# Long-read metagenomic sequencing reveals novel lineages and functional diversity in urban soil microbiome

**DOI:** 10.64898/2026.03.20.713087

**Authors:** Yiqian Duan, Anna Cuscó, Yaozhong Zhang, Juan S. Inda-Díaz, Chengkai Zhu, Alexandre Areias Castro, Xinrun Yang, Jiabao Yu, Gaofei Jiang, Xing-Ming Zhao, Luis Pedro Coelho

**Affiliations:** College of Biomedical Engineering, Fudan University, Shanghai, China; Institute of Science and Technology for Brain-Inspired Intelligence, Fudan University, Shanghai, China; Key Lab of Organic-based Fertilizers of China and Jiangsu Provincial Key Lab for Solid Organic Waste Utilization, Nanjing Agricultural University, Nanjing 210095, China; Department of Neurology, Zhongshan Hospital, Fudan University, Shanghai, China; State Key Laboratory of Medical Neurobiology, Institutes of Brain Science, Fudan University, Shanghai, China; MOE Key Laboratory of Computational Neuroscience and Brain-Inspired Intelligence, and MOE Frontiers Center for Brain Science, Fudan University, Shanghai, China; Centre for Microbiome Research, School of Biomedical Sciences, Queensland University of Technology, Translational Research Institute, Woolloongabba, Queensland, Australia

## Abstract

City parks and other urban green spaces can bring significant benefits to the physical and mental health of city residents. However, there is limited knowledge about the microbial communities inhabiting these urban soils. Here, we applied long-read metagenomic sequencing to 58 urban soil samples from two major cities in China, enabling genome-resolved reconstruction of microbial diversity at unprecedented contiguity. We recovered 7,949 medium- and high-quality metagenome-assembled genomes, comprising 4,171 species-level genome bins, of which over 97% represent previously undescribed species. Long-read assemblies revealed extensive secondary metabolic capacity, including more than 30,000 biosynthetic gene clusters, which were highly contiguous compared with those from fragmented short-read assemblies. Beyond secondary metabolism, we uncovered over 2 million small protein families, including hundreds that are strongly enriched in the neighbourhood of defense systems and mobile genetic elements, highlighting their overlooked role in urban soils. These findings expand our understanding of the functional diversity of urban soil microbiomes and provide new insights with implications for urban public health.

## Supplementary Table S7. Biosynthetic gene clusters (BGCs) identified from MAGs for "Long-read metagenomic sequencing reveals novel lineages and functional diversity in urban soil microbiome" (part 4 of 7)

BGC_region	Class	Category	Start	End	Length	MAG	Taxonomy	CC	Family
CSMAG_6636_contig_68880_polypolish.region001	arylpolyene	other	53110	94405	41296	CSMAG_6636	d__Bacteria;p__Acidobacteriota;c__Vicinamibacteria;o__Vicinamibacterales;f__UBA2999;g__;s__	68489	FAM_03268
CSMAG_5959_contig_62018_polypolish.region001	terpene	terpene	119403	141130	21728	CSMAG_5959	d__Bacteria;p__Planctomycetota;c__Planctomycetia;o__Gemmatales;f__Gemmataceae;g__Gemmata;s__	68493	FAM_09534
CSMAG_1417_contig_9627_polypolish.region002	redox-cofactor	RiPP	664478	686597	22120	CSMAG_1417	d__Bacteria;p__Acidobacteriota;c__Terriglobia;o__20CM-2-55-15;f__20CM-2-55-15;g__DASTBJ01;s__	22919	FAM_02100
CSMAG_1330_contig_1963_polypolish.region001	RiPP-like	RiPP	845199	855999	10801	CSMAG_1330	d__Bacteria;p__Methylomirabilota;c__Methylomirabilia;o__Rokubacteriales;f__CSP1-6;g__DASXSB01;s__	1250	FAM_00346
CSMAG_1788_contig_114715_polypolish.region001	NRPS-like	NRPS	1	39512	39512	CSMAG_1788	d__Bacteria;p__Acidobacteriota;c__Blastocatellia;o__RBC074;f__RBC074;g__;s__	55714	FAM_03062
CSMAG_1935_contig_77056_polypolish.region001	lassopeptide	RiPP	179606	206334	26729	CSMAG_1935	d__Bacteria;p__Acidobacteriota;c__Vicinamibacteria;o__Vicinamibacterales;f__UBA2999;g__JAMQPK01;s__	5520	FAM_00967
CSMAG_2020_contig_157_polypolish.region001	NRPS-like	NRPS	15245	56954	41710	CSMAG_2020	d__Bacteria;p__Pseudomonadota;c__Gammaproteobacteria;o__Burkholderiales;f__SG8-39;g__SCGC-AG-212-J23;s__SCGC-AG-212-J23 sp025929745	301	FAM_00162
CSMAG_6573_contig_38099_polypolish.region002	RRE-containing.lassopeptide	RiPP	556270	579977	23708	CSMAG_6573	d__Bacteria;p__Acidobacteriota;c__Vicinamibacteria;o__Vicinamibacterales;f__2-12-FULL-66-21;g__JACDCA01;s__	68517	FAM_09535
CSMAG_2408_contig_28135_polypolish.region001	terpene	terpene	53940	74776	20837	CSMAG_2408	d__Bacteria;p__Bacteroidota;c__Bacteroidia;o__Chitinophagales;f__Chitinophagaceae;g__Parafilimonas;s__	68521	FAM_09536
CSMAG_6495_contig_48777_polypolish.region001	T3PKS	PKS	391	41417	41027	CSMAG_6495	d__Bacteria;p__Bacteroidota;c__Bacteroidia;o__Chitinophagales;f__Chitinophagaceae;g__Phnomibacter;s__	68525	FAM_09537
CSMAG_3633_contig_1224_polypolish.region001	betalactone	other	394747	421048	26302	CSMAG_3633	d__Bacteria;p__Pseudomonadota;c__Gammaproteobacteria;o__Burkholderiales;f__SG8-39;g__SCGC-AG-212-J23;s__	430	FAM_00188
CSMAG_2789_contig_45127_polypolish.region001	NRPS	NRPS	1	66018	66018	CSMAG_2789	d__Bacteria;p__Bacteroidota;c__Bacteroidia;o__Chitinophagales;f__Chitinophagaceae;g__Flavitalea;s__	9386	FAM_01306
CSMAG_0565_contig_5947_polypolish.region002	terpene	terpene	747443	768396	20954	CSMAG_0565	d__Bacteria;p__Desulfobacterota_B;c__Binatia;o__UBA9968;f__UBA9968;g__DAIRFP01;s__	68537	FAM_09538
CSMAG_1035_contig_31493_polypolish.region001	NRPS.T1PKS	NRPS.PKS	246283	321458	75176	CSMAG_1035	d__Bacteria;p__Acidobacteriota;c__Vicinamibacteria;o__Vicinamibacterales;f__UBA2999;g__;s__	1575	FAM_00422
CSMAG_7450_contig_1900_polypolish.region001	NRPS-like	NRPS	374697	416598	41902	CSMAG_7450	d__Bacteria;p__Acidobacteriota;c__Vicinamibacteria;o__Vicinamibacterales;f__SCN-69-37;g__DASUGC01;s__	68545	FAM_09539
CSMAG_1434_contig_11399_polypolish.region002	redox-cofactor	RiPP	301217	323200	21984	CSMAG_1434	d__Bacteria;p__Myxococcota;c__Polyangia;o__Haliangiales;f__Haliangiaceae;g__;s__	8810	FAM_01261
CSMAG_5580_contig_20153_polypolish.region001	resorcinol	other	59916	97062	37147	CSMAG_5580	d__Bacteria;p__Acidobacteriota;c__Blastocatellia;o__RBC074;f__RBC074;g__;s__	35831	FAM_02567
CSMAG_3933_contig_10123_polypolish.region002	terpene	terpene	226472	248149	21678	CSMAG_3933	d__Bacteria;p__Pseudomonadota;c__Gammaproteobacteria;o__Burkholderiales;f__SG8-41;g__SG8-41;s__	37	FAM_00033
CSMAG_5007_contig_57882_polypolish.region004	NRPS.NRPS-like	NRPS	248570	286262	37693	CSMAG_5007	d__Bacteria;p__Methylomirabilota;c__Methylomirabilia;o__Rokubacteriales;f__CSP1-6;g__;s__	68561	FAM_09540
CSMAG_5298_contig_2360_polypolish.region001	crocagin	RiPP	14982	40792	25811	CSMAG_5298	d__Bacteria;p__Pseudomonadota;c__Alphaproteobacteria;o__Dongiales;f__JAREAF01;g__;s__	68573	FAM_09541
CSMAG_5007_contig_57882_polypolish.region002	NRPS-like	NRPS	138093	179461	41369	CSMAG_5007	d__Bacteria;p__Methylomirabilota;c__Methylomirabilia;o__Rokubacteriales;f__CSP1-6;g__;s__	68577	FAM_03269
CSMAG_1129_contig_2995_polypolish.region002	thioamitides	RiPP	636570	658548	21979	CSMAG_1129	d__Archaea;p__Thermoproteota;c__Nitrososphaeria;o__Nitrososphaerales;f__Nitrososphaeraceae;g__TA-21;s__TA-21 sp036277875	4167	FAM_00837
CSMAG_7570_contig_27809_polypolish.region001	T3PKS	PKS	16600	57661	41062	CSMAG_7570	d__Bacteria;p__Planctomycetota;c__B15-G4;o__B15-G4;f__B15-G4;g__DASUFI01;s__	68585	FAM_09542
CSMAG_7746_contig_19671_polypolish.region001	terpene	terpene	167988	189630	21643	CSMAG_7746	d__Bacteria;p__Pseudomonadota;c__Gammaproteobacteria;o__Burkholderiales;f__Burkholderiaceae;g__JACCZX01;s__	37	FAM_00023
CSMAG_5817_contig_635_polypolish.region001	redox-cofactor	RiPP	120523	142711	22189	CSMAG_5817	d__Bacteria;p__Verrucomicrobiota;c__Verrucomicrobiia;o__Chthoniobacterales;f__UBA10450;g__Udaeobacter;s__	9807	FAM_01345
CSMAG_3839_contig_30560_polypolish.region001	thioamitides	RiPP	6066	28434	22369	CSMAG_3839	d__Bacteria;p__Acidobacteriota;c__Vicinamibacteria;o__Vicinamibacterales;f__UBA2999;g__DASPWV01;s__	68597	FAM_09543
CSMAG_4740_contig_14438_polypolish.region001	NRPS.T1PKS	NRPS.PKS	2769	60661	57893	CSMAG_4740	d__Bacteria;p__Acidobacteriota;c__Thermoanaerobaculia;o__Multivoradales;f__UBA5704;g__UBA5704;s__	68601	FAM_09544
CSMAG_3874_contig_65496_polypolish.region001	NRPS-like	NRPS	15637	60103	44467	CSMAG_3874	d__Bacteria;p__Acidobacteriota;c__Blastocatellia;o__Pyrinomonadales;f__Pyrinomonadaceae;g__PSRF01;s__	68605	FAM_09545
CSMAG_3004_contig_42108_polypolish.region001	betalactone	other	304067	326963	22897	CSMAG_3004	d__Bacteria;p__Pseudomonadota;c__Gammaproteobacteria;o__Burkholderiales;f__SG8-41;g__PALSA-1004;s__	68609	FAM_09546
CSMAG_7651_contig_103083_polypolish.region001	terpene	terpene	58365	79267	20903	CSMAG_7651	d__Bacteria;p__Actinomycetota;c__Actinomycetes;o__Mycobacteriales;f__Micromonosporaceae;g__;s__	68613	FAM_09547
CSMAG_6688_contig_74128_polypolish.region001	NRPS	NRPS	1	44871	44871	CSMAG_6688	d__Bacteria;p__Desulfobacterota_B;c__Binatia;o__UBA9968;f__UBA9968;g__DP-20;s__	44406	FAM_02815
CSMAG_2667_contig_18893_polypolish.region002	terpene	terpene	243015	264109	21095	CSMAG_2667	d__Bacteria;p__Pseudomonadota;c__Alphaproteobacteria;o__Sphingomonadales;f__Sphingomonadaceae;g__Allosphingosinicella;s__	68621	FAM_09548
CSMAG_2705_contig_766_polypolish.region001	ranthipeptide	RiPP	216724	238169	21446	CSMAG_2705	d__Bacteria;p__Acidobacteriota;c__Vicinamibacteria;o__Vicinamibacterales;f__2-12-FULL-66-21;g__;s__	68625	FAM_03270
CSMAG_5572_contig_138730_polypolish.region001	RiPP-like	RiPP	1	11014	11014	CSMAG_5572	d__Bacteria;p__Pseudomonadota;c__Alphaproteobacteria;o__Rhizobiales;f__Xanthobacteraceae;g__PALSA-894;s__	2855	FAM_00649
CSMAG_1517_contig_3397_polypolish.region001	arylpolyene	other	29924	71123	41200	CSMAG_1517	d__Bacteria;p__Pseudomonadota;c__Gammaproteobacteria;o__Steroidobacterales;f__Steroidobacteraceae;g__CADEEJ01;s__	22311	FAM_02073
CSMAG_2354_contig_2954_polypolish.region001	NRPS-like.betalactone	NRPS.other	320439	362982	42544	CSMAG_2354	d__Bacteria;p__Acidobacteriota;c__Vicinamibacteria;o__Vicinamibacterales;f__UBA2999;g__;s__	68637	FAM_09549
CSMAG_7850_contig_83231_polypolish.region001	NRPS-like	NRPS	39912	82965	43054	CSMAG_7850	d__Bacteria;p__Pseudomonadota;c__Gammaproteobacteria;o__Burkholderiales;f__Casimicrobiaceae;g__VBCG01;s__	21695	FAM_02046
CSMAG_6192_contig_55846_polypolish.region001	terpene	terpene	1	17951	17951	CSMAG_6192	d__Bacteria;p__Acidobacteriota;c__Terriglobia;o__20CM-2-55-15;f__20CM-2-55-15;g__DASTBJ01;s__	68645	FAM_09550
CSMAG_3232_contig_2595_polypolish.region001	arylpolyene	other	479526	520704	41179	CSMAG_3232	d__Bacteria;p__Pseudomonadota;c__Gammaproteobacteria;o__Burkholderiales;f__Casimicrobiaceae;g__VBCG01;s__	68649	FAM_03271
CSMAG_1945_contig_24560_polypolish.region005	RRE-containing	RiPP	2000789	2023778	22990	CSMAG_1945	d__Bacteria;p__Actinomycetota;c__Thermoleophilia;o__Solirubrobacterales;f__70-9;g__VRUE01;s__	63153	FAM_03186
CSMAG_0371_contig_2550_polypolish.region002	RRE-containing	RiPP	873285	893596	20312	CSMAG_0371	d__Bacteria;p__Acidobacteriota;c__Thermoanaerobaculia;o__Gp7-AA8;f__Gp7-AA8;g__;s__	68657	FAM_09551
CSMAG_3075_contig_18715_polypolish.region001	arylpolyene	other	93834	127945	34112	CSMAG_3075	d__Bacteria;p__Myxococcota_A;c__UBA9160;o__UBA9160;f__SMWR01;g__;s__	68661	FAM_03272
CSMAG_4665_contig_1605_polypolish.region002	T1PKS	PKS	957777	993590	35814	CSMAG_4665	d__Bacteria;p__Pseudomonadota;c__Gammaproteobacteria;o__Burkholderiales;f__SG8-39;g__JAGVSZ01;s__	13507	FAM_01597
CSMAG_2001_contig_65178_polypolish.region001	ranthipeptide	RiPP	161895	183307	21413	CSMAG_2001	d__Bacteria;p__Acidobacteriota;c__Vicinamibacteria;o__Marinacidobacterales;f__SMYC01;g__DAISKN01;s__	34770	FAM_02530
CSMAG_7902_contig_47806_polypolish.region001	ranthipeptide	RiPP	9522	32199	22678	CSMAG_7902	d__Archaea;p__Halobacteriota;c__Methanosarcinia;o__Methanotrichales;f__Methanotrichaceae;g__;s__	68673	FAM_09552
CSMAG_2682_contig_6564_polypolish.region001	NRPS	NRPS	268022	317363	49342	CSMAG_2682	d__Bacteria;p__Nitrospirota;c__Nitrospiria;o__Nitrospirales;f__Nitrospiraceae;g__DASSBQ01;s__	68677	FAM_03273
CSMAG_7055_contig_54824_polypolish.region001	NRPS	NRPS	5991	52467	46477	CSMAG_7055	d__Bacteria;p__Acidobacteriota;c__Terriglobia;o__20CM-2-55-15;f__20CM-2-55-15;g__DASTBJ01;s__	68681	FAM_09553
CSMAG_3518_contig_74755_polypolish.region004	LAP	RiPP	794498	817932	23435	CSMAG_3518	d__Bacteria;p__Myxococcota;c__Polyangia;o__Polyangiales;f__Polyangiaceae;g__JAPYTK01;s__	68685	FAM_09554
CSMAG_5378_contig_478_polypolish.region001	T3PKS	PKS	2406	41062	38657	CSMAG_5378	d__Bacteria;p__Acidobacteriota;c__Blastocatellia;o__Pyrinomonadales;f__Pyrinomonadaceae;g__PSRF01;s__	68689	FAM_09555
CSMAG_4601_contig_8887_polypolish.region001	terpene	terpene	326685	347638	20954	CSMAG_4601	d__Bacteria;p__Desulfobacterota_B;c__Binatia;o__UBA9968;f__UBA9968;g__DP-20;s__DP-20 sp040510635	286	FAM_00150
CSMAG_2573_contig_8989_polypolish.region001	NRPS-like	NRPS	57589	99547	41959	CSMAG_2573	d__Bacteria;p__Methylomirabilota;c__Methylomirabilia;o__Rokubacteriales;f__CSP1-6;g__JACQWC01;s__	22020	FAM_02060
CSMAG_2302_contig_10856_polypolish.region001	NRPS-like	NRPS	110173	141694	31522	CSMAG_2302	d__Bacteria;p__Methylomirabilota;c__Methylomirabilia;o__Rokubacteriales;f__CSP1-6;g__AR37;s__	68701	FAM_09556
CSMAG_1953_contig_10650_polypolish.region001	NAPAA	NRPS	43136	77317	34182	CSMAG_1953	d__Bacteria;p__Pseudomonadota;c__Alphaproteobacteria;o__Rhizobiales;f__Xanthobacteraceae;g__PALSA-894;s__	15559	FAM_01731
CSMAG_5404_contig_26640_polypolish.region001	RRE-containing.lassopeptide	RiPP	97188	118988	21801	CSMAG_5404	d__Bacteria;p__Actinomycetota;c__Thermoleophilia;o__Gaiellales;f__Gaiellaceae;g__JAICNY01;s__	68709	FAM_03274
CSMAG_2461_contig_3492_polypolish.region001	terpene	terpene	317814	339498	21685	CSMAG_2461	d__Bacteria;p__Pseudomonadota;c__Gammaproteobacteria;o__Burkholderiales;f__SG8-41;g__PALSA-1004;s__	37	FAM_00030
CSMAG_0931_contig_40821_polypolish.region001	NRPS	NRPS	28466	60291	31826	CSMAG_0931	d__Bacteria;p__Acidobacteriota;c__Vicinamibacteria;o__Fen-336;f__Fen-336;g__DATFEN01;s__	68717	FAM_09557
CSMAG_3193_contig_1643_polypolish.region002	betalactone	other	249746	277460	27715	CSMAG_3193	d__Bacteria;p__Desulfobacterota_B;c__Binatia;o__UBA9968;f__UBA9968;g__DP-20;s__	22060	FAM_02061
CSMAG_1511_contig_1900_polypolish.region001	NRPS-like	NRPS	634935	677511	42577	CSMAG_1511	d__Bacteria;p__Acidobacteriota;c__Blastocatellia;o__Pyrinomonadales;f__Pyrinomonadaceae;g__OLB17;s__	68725	FAM_03275
CSMAG_1158_contig_2182_polypolish.region001	betalactone	other	104154	127687	23534	CSMAG_1158	d__Bacteria;p__Pseudomonadota;c__Gammaproteobacteria;o__Burkholderiales;f__SG8-39;g__DATEDA01;s__	2719	FAM_00634
CSMAG_4159_contig_38541_polypolish.region002	T1PKS	PKS	117628	160300	42673	CSMAG_4159	d__Bacteria;p__Pseudomonadota;c__Alphaproteobacteria;o__Micropepsales;f__Micropepsaceae;g__CAIYRG01;s__	27851	FAM_02290
CSMAG_6342_contig_68457_polypolish.region001	ranthipeptide	RiPP	86353	107801	21449	CSMAG_6342	d__Bacteria;p__Pseudomonadota;c__Gammaproteobacteria;o__Burkholderiales;f__SHXO01;g__SHXO01;s__	68737	FAM_09558
CSMAG_5718_contig_99978_polypolish.region001	betalactone	other	52125	80106	27982	CSMAG_5718	d__Bacteria;p__Desulfobacterota_B;c__Binatia;o__UBA9968;f__UBA9968;g__WHTF01;s__WHTF01 sp025924215	9698	FAM_01334
CSMAG_3373_contig_16824_polypolish.region001	RRE-containing.lassopeptide	RiPP	60347	82986	22640	CSMAG_3373	d__Bacteria;p__Acidobacteriota;c__Vicinamibacteria;o__Vicinamibacterales;f__UBA2999;g__JACCSI01;s__	68745	FAM_03276
CSMAG_2093_contig_28830_polypolish.region001	RRE-containing	RiPP	141818	159127	17310	CSMAG_2093	d__Bacteria;p__Acidobacteriota;c__Vicinamibacteria;o__Fen-336;f__Fen-336;g__JAICEW01;s__JAICEW01 sp025923995	12510	FAM_01522
CSMAG_4241_contig_22406_polypolish.region001	ranthipeptide	RiPP	169466	191033	21568	CSMAG_4241	d__Bacteria;p__Methylomirabilota;c__Methylomirabilia;o__Rokubacteriales;f__CSP1-6;g__40CM-4-69-5;s__	13979	FAM_01635
CSMAG_0685_contig_843_polypolish.region001	NRPS-like	NRPS	178537	221614	43078	CSMAG_0685	d__Bacteria;p__Actinomycetota;c__Rubrobacteria;o__Rubrobacterales;f__Rubrobacteraceae;g__Rubrobacter_D;s__	53461	FAM_03021
CSMAG_1356_contig_33318_polypolish.region001	ranthipeptide	RiPP	242094	263545	21452	CSMAG_1356	d__Bacteria;p__Acidobacteriota;c__Vicinamibacteria;o__Vicinamibacterales;f__UBA2999;g__12-FULL-67-14b;s__	5011	FAM_00929
CSMAG_3822_contig_2937_polypolish.region001	NRPS-like	NRPS	170951	203485	32535	CSMAG_3822	d__Bacteria;p__Acidobacteriota;c__Blastocatellia;o__Pyrinomonadales;f__Pyrinomonadaceae;g__OLB17;s__	68773	FAM_09559
CSMAG_4592_contig_56380_polypolish.region001	arylpolyene	other	13622	54287	40666	CSMAG_4592	d__Bacteria;p__Pseudomonadota;c__Gammaproteobacteria;o__Burkholderiales;f__Burkholderiaceae;g__Polaromonas;s__	68777	FAM_09560
CSMAG_3314_contig_12945_polypolish.region001	indole	other	217737	239725	21989	CSMAG_3314	d__Bacteria;p__Pseudomonadota;c__Gammaproteobacteria;o__Burkholderiales;f__Burkholderiaceae;g__JALORV01;s__	68781	FAM_09561
CSMAG_6989_contig_19915_polypolish.region003	terpene	terpene	711690	732649	20960	CSMAG_6989	d__Bacteria;p__Nitrospirota;c__Nitrospiria;o__Nitrospirales;f__Nitrospiraceae;g__Nitrospira_C;s__	426	FAM_00184
CSMAG_4869_contig_112577_polypolish.region001	NRPS-like	NRPS	21361	63151	41791	CSMAG_4869	d__Bacteria;p__Acidobacteriota;c__Blastocatellia;o__Pyrinomonadales;f__Pyrinomonadaceae;g__PSRF01;s__	68789	FAM_09562
CSMAG_0294_contig_338_polypolish.region001	terpene	terpene	452715	472249	19535	CSMAG_0294	d__Bacteria;p__Methylomirabilota;c__Methylomirabilia;o__Rokubacteriales;f__CSP1-6;g__DASRWT01;s__DASRWT01 sp035764725	754	FAM_00250
CSMAG_6898_contig_3132_polypolish.region001	terpene	terpene	25597	46532	20936	CSMAG_6898	d__Bacteria;p__Chloroflexota;c__Anaerolineae;o__Anaerolineales;f__Villigracilaceae;g__Defluviilinea;s__	68797	FAM_03277
CSMAG_7192_contig_10896_polypolish.region001	RiPP-like	RiPP	62503	73222	10720	CSMAG_7192	d__Bacteria;p__Acidobacteriota;c__Vicinamibacteria;o__Vicinamibacterales;f__UBA2999;g__Gp6-AA40;s__	68801	FAM_03278
CSMAG_6030_contig_29959_polypolish.region001	terpene	terpene	527782	548675	20894	CSMAG_6030	d__Bacteria;p__Gemmatimonadota;c__Gemmatimonadetes;o__Gemmatimonadales;f__Gemmatimonadaceae;g__UBA4720;s__	68805	FAM_09563
CSMAG_0337_contig_6752_polypolish.region001	T3PKS	PKS	24691	65824	41134	CSMAG_0337	d__Bacteria;p__Acidobacteriota;c__Blastocatellia;o__Pyrinomonadales;f__Pyrinomonadaceae;g__PSRF01;s__	31931	FAM_02435
CSMAG_1076_contig_24266.region002	NRPS-like	NRPS	562358	606680	44323	CSMAG_1076	d__Bacteria;p__Gemmatimonadota;c__Gemmatimonadetes;o__JACCXV01;f__JAHWKZ01;g__JAICNR01;s__	6446	FAM_01062
CSMAG_7011_contig_20732_polypolish.region001	arylpolyene	other	47893	89134	41242	CSMAG_7011	d__Bacteria;p__Nitrospirota;c__Nitrospiria;o__Nitrospirales;f__Nitrospiraceae;g__Nitrospira_C;s__	6742	FAM_01103
CSMAG_3843_contig_2788_polypolish.region002	arylpolyene	other	321798	358162	36365	CSMAG_3843	d__Bacteria;p__Pseudomonadota;c__Gammaproteobacteria;o__Burkholderiales;f__SG8-39;g__DATEDA01;s__	1217	FAM_00340
CSMAG_5086_contig_33862_polypolish.region001	LAP	RiPP	292627	315852	23226	CSMAG_5086	d__Bacteria;p__Pseudomonadota;c__Alphaproteobacteria;o__Rhizobiales;f__Xanthobacteraceae;g__PALSA-894;s__	25683	FAM_02211
CSMAG_4561_contig_55618_polypolish.region001	T1PKS	PKS	129527	217959	88433	CSMAG_4561	d__Bacteria;p__Actinomycetota;c__Actinomycetes;o__Mycobacteriales;f__Pseudonocardiaceae;g__DASSUA01;s__DASSUA01 sp035707525	40526	FAM_02720
CSMAG_5255_contig_34799_polypolish.region001	arylpolyene	other	1	17371	17371	CSMAG_5255	d__Bacteria;p__Acidobacteriota;c__Thermoanaerobaculia;o__Multivoradales;f__Multivoraceae;g__DATLFI01;s__	68833	FAM_09564
CSMAG_7907_contig_100314_polypolish.region001	terpene	terpene	65630	88600	22971	CSMAG_7907	d__Bacteria;p__Pseudomonadota;c__Alphaproteobacteria;o__Sphingomonadales;f__Sphingomonadaceae;g__Allosphingosinicella;s__	68837	FAM_09565
CSMAG_3005_contig_3856_polypolish.region001	NRPS-like	NRPS	51856	82432	30577	CSMAG_3005	d__Bacteria;p__Pseudomonadota;c__Alphaproteobacteria;o__Dongiales;f__JAREAF01;g__JAREAF01;s__JAREAF01 sp035620695	586	FAM_00225
CSMAG_1142_contig_454_polypolish.region001	betalactone	other	78471	116999	38529	CSMAG_1142	d__Bacteria;p__Pseudomonadota;c__Gammaproteobacteria;o__Burkholderiales;f__SG8-39;g__SCGC-AG-212-J23;s__SCGC-AG-212-J23 sp035454685	234	FAM_00121
CSMAG_1275_contig_2640_polypolish.region001	NRPS-like	NRPS	232257	275082	42826	CSMAG_1275	d__Bacteria;p__Pseudomonadota;c__Gammaproteobacteria;o__Burkholderiales;f__SG8-39;g__DATEDA01;s__	138	FAM_00075
CSMAG_3520_contig_10722_polypolish.region001	T1PKS.hglE-KS	PKS	2955	50359	47405	CSMAG_3520	d__Bacteria;p__Acidobacteriota;c__Vicinamibacteria;o__Fen-336;f__Fen-336;g__;s__	68853	FAM_03279
CSMAG_6090_contig_14719_polypolish.region001	T3PKS	PKS	37049	74264	37216	CSMAG_6090	d__Bacteria;p__Planctomycetota;c__Planctomycetia;o__Gemmatales;f__Gemmataceae;g__;s__	68857	FAM_09566
CSMAG_3767_contig_91900_polypolish.region001	NRPS.NRPS-like.T1PKS	NRPS.PKS	121317	177022	55706	CSMAG_3767	d__Bacteria;p__Myxococcota;c__Polyangia;o__Polyangiales;f__JAFGIB01;g__JADGRF01;s__	68861	FAM_09567
CSMAG_1244_contig_48673_polypolish.region001	RiPP-like	RiPP	206576	217391	10816	CSMAG_1244	d__Bacteria;p__Methylomirabilota;c__Methylomirabilia;o__Rokubacteriales;f__CSP1-6;g__DASRWT01;s__DASRWT01 sp035764725	582	FAM_00224
CSMAG_3240_contig_12714_polypolish.region001	NRPS-like	NRPS	7207	53291	46085	CSMAG_3240	d__Bacteria;p__Methylomirabilota;c__Methylomirabilia;o__Rokubacteriales;f__CSP1-6;g__;s__	59917	FAM_03138
CSMAG_2285_contig_15669_polypolish.region001	NRPS-like	NRPS	833596	876187	42592	CSMAG_2285	d__Bacteria;p__Acidobacteriota;c__Thermoanaerobaculia;o__UBA5066;f__Gp7-AA6;g__DAHUXD01;s__	68889	FAM_03280
CSMAG_5561_contig_16465_polypolish.region001	terpene	terpene	57752	77988	20237	CSMAG_5561	d__Bacteria;p__Verrucomicrobiota;c__Verrucomicrobiia;o__Chthoniobacterales;f__Chthoniobacteraceae;g__JANLQB01;s__	68893	FAM_09568
CSMAG_1343_contig_38340_polypolish.region001	T3PKS	PKS	95408	136499	41092	CSMAG_1343	d__Bacteria;p__Myxococcota;c__Polyangia;o__Polyangiales;f__Polyangiaceae;g__JAPYTK01;s__	15435	FAM_01727
CSMAG_4790_contig_56675_polypolish.region001	thioamitides	RiPP	172924	194880	21957	CSMAG_4790	d__Archaea;p__Thermoproteota;c__Nitrososphaeria;o__Nitrososphaerales;f__Nitrososphaeraceae;g__TH1177;s__TH1177 sp036376955	68901	FAM_09569
CSMAG_5382_contig_46580_polypolish.region001	ranthipeptide	RiPP	67257	88690	21434	CSMAG_5382	d__Bacteria;p__Acidobacteriota;c__Blastocatellia;o__UBA7656;f__UBA7656;g__JADGNW01;s__	270	FAM_00144
CSMAG_0847_contig_5096_polypolish.region001	NRPS-like	NRPS	21484	64348	42865	CSMAG_0847	d__Bacteria;p__Acidobacteriota;c__Blastocatellia;o__Pyrinomonadales;f__Pyrinomonadaceae;g__OLB17;s__	35110	FAM_02538
CSMAG_5778_contig_3686_polypolish.region001	NRPS-like	NRPS	234751	277660	42910	CSMAG_5778	d__Bacteria;p__Acidobacteriota;c__Vicinamibacteria;o__Vicinamibacterales;f__SCN-69-37;g__DASUGM01;s__	66000	FAM_03240
CSMAG_2708_contig_5976_polypolish.region003	NRPS-like	NRPS	376693	418657	41965	CSMAG_2708	d__Bacteria;p__Desulfobacterota_B;c__Binatia;o__UBA9968;f__UBA9968;g__DP-20;s__	21019	FAM_02004
CSMAG_3144_contig_4264_polypolish.region001	RRE-containing.lassopeptide	RiPP	1	24077	24077	CSMAG_3144	d__Bacteria;p__Pseudomonadota;c__Gammaproteobacteria;o__Steroidobacterales;f__Steroidobacteraceae;g__CADEEJ01;s__	606	FAM_00229
CSMAG_3706_contig_22305_polypolish.region002	terpene	terpene	484875	508176	23302	CSMAG_3706	d__Bacteria;p__Bacteroidota;c__Bacteroidia;o__Chitinophagales;f__Chitinophagaceae;g__Flavisolibacter;s__	68933	FAM_03281
CSMAG_7090_contig_68314_polypolish.region001	RRE-containing	RiPP	354024	374293	20270	CSMAG_7090	d__Bacteria;p__Acidobacteriota;c__Thermoanaerobaculia;o__Multivoradales;f__JAGPDF01;g__JACTMI01;s__	68937	FAM_09570
CSMAG_0809_contig_25249.region001	terpene	terpene	271436	292335	20900	CSMAG_0809	d__Bacteria;p__Gemmatimonadota;c__Gemmatimonadetes;o__Gemmatimonadales;f__Gemmatimonadaceae;g__DASYRX01;s__	6613	FAM_01086
CSMAG_6206_contig_12228_polypolish.region002	NRPS-like	NRPS	147205	189739	42535	CSMAG_6206	d__Bacteria;p__Acidobacteriota;c__Vicinamibacteria;o__Vicinamibacterales;f__2-12-FULL-66-21;g__JACCXG01;s__	21	FAM_00003
CSMAG_2302_contig_12281_polypolish.region001	arylpolyene	other	72418	113569	41152	CSMAG_2302	d__Bacteria;p__Methylomirabilota;c__Methylomirabilia;o__Rokubacteriales;f__CSP1-6;g__AR37;s__	10041	FAM_01369
CSMAG_2257_contig_65797_polypolish.region001	RiPP-like	RiPP	23782	35560	11779	CSMAG_2257	d__Bacteria;p__Acidobacteriota;c__Blastocatellia;o__Pyrinomonadales;f__Pyrinomonadaceae;g__PSRF01;s__	13471	FAM_01594
CSMAG_5024_contig_31550_polypolish.region001	NRPS-like	NRPS	360888	403452	42565	CSMAG_5024	d__Bacteria;p__Acidobacteriota;c__Vicinamibacteria;o__Vicinamibacterales;f__UBA2999;g__VFZN01;s__	3807	FAM_00779
CSMAG_3043_contig_59411_polypolish.region001	terpene	terpene	15976	36755	20780	CSMAG_3043	d__Bacteria;p__Gemmatimonadota;c__Gemmatimonadetes;o__Gemmatimonadales;f__Gemmatimonadaceae;g__JAJKIV01;s__	68961	FAM_09571
CSMAG_2398_contig_14292_polypolish.region001	NRPS-like.terpene	NRPS.terpene	182677	225307	42631	CSMAG_2398	d__Bacteria;p__Acidobacteriota;c__Vicinamibacteria;o__Vicinamibacterales;f__UBA2999;g__DASPWV01;s__	14823	FAM_01695
CSMAG_2053_contig_24745_polypolish.region001	ranthipeptide	RiPP	262697	284157	21461	CSMAG_2053	d__Bacteria;p__Desulfobacterota_B;c__Binatia;o__Bin18;f__Bin18;g__VGTJ01;s__	10273	FAM_01385
CSMAG_1630_contig_66480_polypolish.region001	arylpolyene	other	87605	135709	48105	CSMAG_1630	d__Bacteria;p__Bacteroidota;c__Bacteroidia;o__Cytophagales;f__Spirosomataceae;g__Dyadobacter;s__	68978	FAM_09572
CSMAG_4448_contig_12106_polypolish.region001	T3PKS	PKS	1	38893	38893	CSMAG_4448	d__Bacteria;p__Methylomirabilota;c__Methylomirabilia;o__Rokubacteriales;f__CSP1-6;g__;s__	68982	FAM_09573
CSMAG_1540_contig_2083_polypolish.region002	NRPS-like	NRPS	407411	450146	42736	CSMAG_1540	d__Bacteria;p__Pseudomonadota;c__Gammaproteobacteria;o__Burkholderiales;f__SG8-41;g__SG8-41;s__	50650	FAM_02963
CSMAG_3270_contig_40004_polypolish.region001	NRPS.T1PKS	NRPS.PKS	20537	79576	59040	CSMAG_3270	d__Bacteria;p__Chloroflexota;c__Ktedonobacteria;o__Ktedonobacterales;f__Ktedonobacteraceae;g__DASYAN01;s__	68990	FAM_09574
CSMAG_7931_contig_16652_polypolish.region001	betalactone	other	594153	624936	30784	CSMAG_7931	d__Bacteria;p__Bacteroidota;c__Bacteroidia;o__Chitinophagales;f__Chitinophagaceae;g__Terrimonas_B;s__	2521	FAM_00592
CSMAG_4599_contig_18473_polypolish.region001	proteusin	RiPP	88314	108652	20339	CSMAG_4599	d__Bacteria;p__Acidobacteriota;c__Vicinamibacteria;o__Vicinamibacterales;f__UBA2999;g__Gp6-AA45;s__	69006	FAM_09575
CSMAG_4855_contig_25137_polypolish.region001	NRPS-like	NRPS	1	31147	31147	CSMAG_4855	d__Bacteria;p__Methylomirabilota;c__Methylomirabilia;o__Rokubacteriales;f__CSP1-6;g__;s__	69010	FAM_09576
CSMAG_1419_contig_4940_polypolish.region001	lassopeptide.ranthipeptide	RiPP	216924	249334	32411	CSMAG_1419	d__Bacteria;p__Acidobacteriota;c__Blastocatellia;o__UBA7656;f__UBA7656;g__JADGNW01;s__	42892	FAM_02770
CSMAG_3781_contig_22800_polypolish.region003	RRE-containing	RiPP	502875	523330	20456	CSMAG_3781	d__Bacteria;p__Desulfobacterota_B;c__Binatia;o__HRBIN30;f__CADEER01;g__;s__	69018	FAM_09577
CSMAG_7941_contig_16699_polypolish.region001	NRPS.NRPS-like	NRPS	4838	61819	56982	CSMAG_7941	d__Bacteria;p__Desulfobacterota_B;c__Binatia;o__UBA9968;f__UBA9968;g__DP-20;s__	14023	FAM_01640
CSMAG_3742_contig_52799_polypolish.region001	proteusin	RiPP	7243	27590	20348	CSMAG_3742	d__Bacteria;p__Myxococcota;c__Polyangia;o__Polyangiales;f__Polyangiaceae;g__;s__	69034	FAM_03282
CSMAG_1607_contig_6496_polypolish.region002	phenazine	other	565376	585795	20420	CSMAG_1607	d__Bacteria;p__Nitrospirota;c__Nitrospiria;o__Nitrospirales;f__Nitrospiraceae;g__DASPUC01;s__	69038	FAM_09578
CSMAG_2920_contig_3173_polypolish.region001	RRE-containing.lassopeptide	RiPP	35386	57965	22580	CSMAG_2920	d__Bacteria;p__Acidobacteriota;c__Vicinamibacteria;o__Vicinamibacterales;f__UBA2999;g__;s__	31175	FAM_02413
CSMAG_1413_contig_667_polypolish.region001	T1PKS	PKS	476937	524649	47713	CSMAG_1413	d__Bacteria;p__Pseudomonadota;c__Gammaproteobacteria;o__Burkholderiales;f__SG8-41;g__SG8-41;s__	69046	FAM_09579
CSMAG_1612_contig_42494_polypolish.region001	phenazine	other	356232	376651	20420	CSMAG_1612	d__Bacteria;p__Desulfobacterota_B;c__Binatia;o__DP-6;f__DP-6;g__DATJZY01;s__	69050	FAM_09580
CSMAG_4689_contig_3147_polypolish.region001	betalactone	other	193109	218901	25793	CSMAG_4689	d__Bacteria;p__Myxococcota;c__Myxococcia;o__Myxococcales;f__Anaeromyxobacteraceae;g__Anaeromyxobacter;s__	69054	FAM_09581
CSMAG_1896_contig_7268_polypolish.region002	terpene	terpene	1356684	1380651	23968	CSMAG_1896	d__Bacteria;p__Acidobacteriota;c__Vicinamibacteria;o__Fen-336;f__Fen-336;g__DATFEN01;s__	995	FAM_00320
CSMAG_7193_contig_16950_polypolish.region001	RiPP-like.ranthipeptide	RiPP	127196	150053	22858	CSMAG_7193	d__Bacteria;p__Acidobacteriota;c__Blastocatellia;o__Pyrinomonadales;f__Pyrinomonadaceae;g__PSRF01;s__	69062	FAM_03283
CSMAG_7540_contig_103996_polypolish.region001	terpene	terpene	21385	46038	24654	CSMAG_7540	d__Bacteria;p__Desulfobacterota_B;c__Binatia;o__Bin18;f__Bin18;g__VGTJ01;s__	2373	FAM_00570
CSMAG_4157_contig_16712_polypolish.region001	NRPS-like	NRPS	123611	166175	42565	CSMAG_4157	d__Bacteria;p__Acidobacteriota;c__Vicinamibacteria;o__Vicinamibacterales;f__UBA2999;g__JACCSI01;s__	69075	FAM_09582
CSMAG_3277_contig_2102_polypolish.region002	terpene	terpene	392665	411059	18395	CSMAG_3277	d__Bacteria;p__Nitrospirota;c__Nitrospiria;o__Nitrospirales;f__Nitrospiraceae;g__Palsa-1315;s__Palsa-1315 sp035457905	58786	FAM_03122
CSMAG_3848_contig_860_polypolish.region001	RRE-containing	RiPP	75693	95992	20300	CSMAG_3848	d__Bacteria;p__Acidobacteriota;c__Vicinamibacteria;o__Vicinamibacterales;f__UBA2999;g__JAMQPK01;s__	16815	FAM_01798
CSMAG_0367_contig_15749_polypolish.region002	NRPS-like	NRPS	856803	899349	42547	CSMAG_0367	d__Bacteria;p__Acidobacteriota;c__Vicinamibacteria;o__Vicinamibacterales;f__UBA2999;g__JAMQPK01;s__	214	FAM_00113
CSMAG_5720_contig_16209_polypolish.region001	NRPS.T1PKS	NRPS.PKS	1	34167	34167	CSMAG_5720	d__Bacteria;p__Pseudomonadota;c__Alphaproteobacteria;o__Reyranellales;f__Reyranellaceae;g__Reyranella;s__	11673	FAM_01475
CSMAG_1441_contig_16392_polypolish.region001	RRE-containing	RiPP	1	17958	17958	CSMAG_1441	d__Bacteria;p__Gemmatimonadota;c__Gemmatimonadetes;o__Gemmatimonadales;f__GWC2-71-9;g__20CM-2-65-7;s__	53485	FAM_03023
CSMAG_3740_contig_72503_polypolish.region001	T3PKS	PKS	59485	100408	40924	CSMAG_3740	d__Bacteria;p__Acidobacteriota;c__Blastocatellia;o__Pyrinomonadales;f__Pyrinomonadaceae;g__PSRF01;s__	69099	FAM_09583
CSMAG_1981_contig_11979_polypolish.region001	T3PKS	PKS	453603	494722	41120	CSMAG_1981	d__Bacteria;p__Bacteroidota;c__Bacteroidia;o__Sphingobacteriales;f__Sphingobacteriaceae;g__Daejeonella;s__	69103	FAM_03284
CSMAG_5755_contig_73469_polypolish.region001	NRPS	NRPS	33074	111000	77927	CSMAG_5755	d__Bacteria;p__Gemmatimonadota;c__Gemmatimonadetes;o__Longimicrobiales;f__Longimicrobiaceae;g__Longimicrobium;s__	69107	FAM_09584
CSMAG_0017_contig_45976_polypolish.region001	T1PKS	PKS	451469	495710	44242	CSMAG_0017	d__Bacteria;p__Acidobacteriota;c__Vicinamibacteria;o__Vicinamibacterales;f__UBA2999;g__;s__	963	FAM_00315
CSMAG_1390_contig_22437_polypolish.region002	betalactone	other	515451	543475	28025	CSMAG_1390	d__Bacteria;p__Desulfobacterota_B;c__Binatia;o__UBA9968;f__UBA9968;g__DP-20;s__	26789	FAM_02253
CSMAG_6867_contig_20943_polypolish.region002	betalactone	other	166418	191043	24626	CSMAG_6867	d__Bacteria;p__Methylomirabilota;c__Methylomirabilia;o__Rokubacteriales;f__CSP1-6;g__DASXSB01;s__	69119	FAM_09585
CSMAG_7482_contig_56427_polypolish.region001	NRPS	NRPS	65547	91113	25567	CSMAG_7482	d__Bacteria;p__Acidobacteriota;c__Vicinamibacteria;o__Marinacidobacterales;f__SMYC01;g__DAISKN01;s__	69123	FAM_09586
CSMAG_6524_contig_13181_polypolish.region001	ranthipeptide	RiPP	57936	74539	16604	CSMAG_6524	d__Bacteria;p__Acidobacteriota;c__Vicinamibacteria;o__Vicinamibacterales;f__UBA2999;g__2-02-FULL-65-29;s__	60514	FAM_03154
CSMAG_2001_contig_60582_polypolish.region001	T3PKS	PKS	1	20946	20946	CSMAG_2001	d__Bacteria;p__Acidobacteriota;c__Vicinamibacteria;o__Marinacidobacterales;f__SMYC01;g__DAISKN01;s__	69131	FAM_09587
CSMAG_2656_contig_24168_polypolish.region001	lanthipeptide-class-i	RiPP	121458	145898	24441	CSMAG_2656	d__Bacteria;p__Eisenbacteria;c__RBG-16-71-46;o__RBG-16-71-46;f__RBG-16-71-46;g__DASTBI01;s__	69135	FAM_09588
CSMAG_0014_contig_5523_polypolish.region001	NRPS-like	NRPS	99197	140691	41495	CSMAG_0014	d__Bacteria;p__Acidobacteriota;c__Vicinamibacteria;o__Vicinamibacterales;f__UBA2999;g__2-02-FULL-65-29;s__	10317	FAM_01386
CSMAG_5083_contig_3575_polypolish.region001	RRE-containing.lassopeptide	RiPP	40644	66573	25930	CSMAG_5083	d__Bacteria;p__Acidobacteriota;c__Vicinamibacteria;o__Vicinamibacterales;f__UBA2999;g__12-FULL-67-14b;s__	25695	FAM_02214
CSMAG_0100_contig_9724_polypolish.region001	terpene	terpene	177280	199035	21756	CSMAG_0100	d__Bacteria;p__Acidobacteriota;c__Vicinamibacteria;o__Vicinamibacterales;f__2-12-FULL-66-21;g__DATBJJ01;s__	782	FAM_00263
CSMAG_0837_contig_42579_polypolish.region001	NRPS-like	NRPS	1	24206	24206	CSMAG_0837	d__Bacteria;p__Pseudomonadota;c__Gammaproteobacteria;o__Burkholderiales;f__SG8-41;g__JAQGMV01;s__	69159	FAM_09589
CSMAG_0084_contig_9358_polypolish.region001	NRPS-like	NRPS	1281319	1323349	42031	CSMAG_0084	d__Bacteria;p__Acidobacteriota;c__Vicinamibacteria;o__Vicinamibacterales;f__2-12-FULL-66-21;g__JACDCA01;s__	21	FAM_00002
CSMAG_5326_contig_109227_polypolish.region001	NRPS-like	NRPS	175775	219776	44002	CSMAG_5326	d__Bacteria;p__Eisenbacteria;c__RBG-16-71-46;o__RBG-16-71-46;f__RBG-16-71-46;g__JAIOPA01;s__	12249	FAM_01507
CSMAG_6606_contig_19990_polypolish.region001	NRPS-like	NRPS	140516	183329	42814	CSMAG_6606	d__Bacteria;p__Pseudomonadota;c__Gammaproteobacteria;o__Burkholderiales;f__SG8-39;g__SCGC-AG-212-J23;s__SCGC-AG-212-J23 sp035649875	31831	FAM_02431
CSMAG_3560_contig_5039_polypolish.region001	indole	other	22211	44172	21962	CSMAG_3560	d__Bacteria;p__Myxococcota;c__Polyangia;o__Polyangiales;f__Polyangiaceae;g__;s__	69175	FAM_03285
CSMAG_4485_contig_3134_polypolish.region001	terpene	terpene	255593	279603	24011	CSMAG_4485	d__Bacteria;p__Myxococcota_A;c__UBA9160;o__UBA9160;f__UBA6930;g__VGRF01;s__	35727	FAM_02566
CSMAG_2377_contig_17344_polypolish.region001	arylpolyene.terpene	other.terpene	105872	146999	41128	CSMAG_2377	d__Bacteria;p__Acidobacteriota;c__Polarisedimenticolia;o__JACPZX01;f__DASXTC01;g__;s__	69183	FAM_09590
CSMAG_1071_contig_2862_polypolish.region004	arylpolyene.ladderane	other	919340	962822	43483	CSMAG_1071	d__Bacteria;p__Methylomirabilota;c__Methylomirabilia;o__Rokubacteriales;f__CSP1-6;g__DASRWT01;s__DASRWT01 sp035764725	4035	FAM_00821
CSMAG_3134_contig_23274_polypolish.region005	NRPS.NRPS-like	NRPS	334871	414561	79691	CSMAG_3134	d__Bacteria;p__Methylomirabilota;c__Methylomirabilia;o__Rokubacteriales;f__CSP1-6;g__;s__	69204	FAM_09591
CSMAG_2561_contig_20043_polypolish.region001	phosphonate.phosphonate-like	other	270532	312127	41596	CSMAG_2561	d__Bacteria;p__Methylomirabilota;c__Methylomirabilia;o__Rokubacteriales;f__CSP1-6;g__AR5;s__	5208	FAM_00946
CSMAG_1551_contig_14459_polypolish.region002	terpene	terpene	61112	86045	24934	CSMAG_1551	d__Bacteria;p__Pseudomonadota;c__Alphaproteobacteria;o__Rhizobiales;f__Xanthobacteraceae;g__Pseudolabrys;s__Pseudolabrys sp035703125	987	FAM_00317
CSMAG_2093_contig_26359_polypolish.region001	RiPP-like	RiPP	493252	504145	10894	CSMAG_2093	d__Bacteria;p__Acidobacteriota;c__Vicinamibacteria;o__Fen-336;f__Fen-336;g__JAICEW01;s__JAICEW01 sp025923995	69239	FAM_09592
CSMAG_1995_contig_26260_polypolish.region005	RRE-containing	RiPP	1703486	1716033	12548	CSMAG_1995	d__Bacteria;p__Gemmatimonadota;c__Gemmatimonadetes;o__JACCXV01;f__JAHWKZ01;g__JAICNR01;s__	69243	FAM_09593
CSMAG_3780_contig_39612_polypolish.region002	terpene	terpene	38639	59820	21182	CSMAG_3780	d__Bacteria;p__Acidobacteriota;c__Vicinamibacteria;o__Vicinamibacterales;f__Vicinamibacteraceae;g__;s__	69247	FAM_09594
CSMAG_0952_contig_13761_polypolish.region002	NRPS-like	NRPS	591857	630487	38631	CSMAG_0952	d__Bacteria;p__Acidobacteriota;c__Blastocatellia;o__Pyrinomonadales;f__Pyrinomonadaceae;g__OLB17;s__	69251	FAM_09595
CSMAG_0597_contig_22152_polypolish.region003	terpene	terpene	542819	564608	21790	CSMAG_0597	d__Bacteria;p__Acidobacteriota;c__Vicinamibacteria;o__Vicinamibacterales;f__UBA2999;g__;s__	34989	FAM_02535
CSMAG_2310_contig_29434_polypolish.region001	betalactone	other	347705	392807	45103	CSMAG_2310	d__Bacteria;p__Pseudomonadota;c__Gammaproteobacteria;o__Steroidobacterales;f__Steroidobacteraceae;g__RPQJ01;s__	358	FAM_00177
CSMAG_4735_contig_9787_polypolish.region001	terpene	terpene	594602	616104	21503	CSMAG_4735	d__Bacteria;p__Acidobacteriota;c__Vicinamibacteria;o__Vicinamibacterales;f__UBA2999;g__Gp6-AA40;s__	69271	FAM_09596
CSMAG_1345_contig_16418_polypolish.region001	betalactone	other	44271	70064	25794	CSMAG_1345	d__Bacteria;p__Myxococcota;c__Myxococcia;o__Myxococcales;f__Anaeromyxobacteraceae;g__Anaeromyxobacter;s__	69275	FAM_03286
CSMAG_0994_contig_40383_polypolish.region001	NRPS-like	NRPS	84365	127220	42856	CSMAG_0994	d__Bacteria;p__Acidobacteriota;c__Terriglobia;o__20CM-2-55-15;f__20CM-2-55-15;g__DASTBJ01;s__	61323	FAM_03163
CSMAG_6850_contig_6258_polypolish.region002	NRPS-like	NRPS	699788	768468	68681	CSMAG_6850	d__Bacteria;p__Acidobacteriota;c__Vicinamibacteria;o__Fen-336;f__Fen-336;g__JACQGI01;s__	69283	FAM_09597
CSMAG_4727_contig_90831_polypolish.region002	terpene	terpene	144878	169442	24565	CSMAG_4727	d__Bacteria;p__Myxococcota;c__UBA796;o__UBA796;f__GCA-2862545;g__;s__	69295	FAM_09598
CSMAG_4158_contig_30630_polypolish.region001	NRPS-like	NRPS	579814	622354	42541	CSMAG_4158	d__Bacteria;p__Acidobacteriota;c__Vicinamibacteria;o__Vicinamibacterales;f__2-12-FULL-66-21;g__JACCXG01;s__	5192	FAM_00945
CSMAG_1380_contig_87620_polypolish.region001	NRPS-like	NRPS	134654	165495	30842	CSMAG_1380	d__Bacteria;p__Acidobacteriota;c__Vicinamibacteria;o__Marinacidobacterales;f__SMYC01;g__DASPGQ01;s__DASPGQ01 sp035457705	69303	FAM_09599
CSMAG_2884_contig_21554_polypolish.region005	NRPS-like	NRPS	1127465	1169984	42520	CSMAG_2884	d__Bacteria;p__Acidobacteriota;c__Vicinamibacteria;o__Vicinamibacterales;f__UBA2999;g__JAMQPK01;s__	214	FAM_00113
CSMAG_5652_contig_10278_polypolish.region002	NRPS	NRPS	441334	488767	47434	CSMAG_5652	d__Bacteria;p__Methylomirabilota;c__Methylomirabilia;o__Rokubacteriales;f__CSP1-6;g__AR5;s__	22859	FAM_02096
CSMAG_1971_contig_1428_polypolish.region002	ranthipeptide	RiPP	1110068	1131461	21394	CSMAG_1971	d__Bacteria;p__Actinomycetota;c__Acidimicrobiia;o__Acidimicrobiales;f__JACDCH01;g__JACDCH01;s__	69315	FAM_09600
CSMAG_4112_contig_815_polypolish.region003	arylpolyene	other	245711	286895	41185	CSMAG_4112	d__Bacteria;p__Pseudomonadota;c__Gammaproteobacteria;o__Burkholderiales;f__SHXO01;g__SHXO01;s__	14374	FAM_01668
CSMAG_6896_contig_72412_polypolish.region001	phosphonate	other	187956	199959	12004	CSMAG_6896	d__Bacteria;p__Acidobacteriota;c__Terriglobia;o__Acidiferrales;f__UBA7541;g__Palsa-189;s__	69323	FAM_09601
CSMAG_1468_contig_1291_polypolish.region001	redox-cofactor	RiPP	362918	384985	22068	CSMAG_1468	d__Bacteria;p__Nitrospirota;c__Nitrospiria;o__Nitrospirales;f__Nitrospiraceae;g__Nitrospira_C;s__Nitrospira_C sp025935475	31207	FAM_02414
CSMAG_0455_contig_7755_polypolish.region002	lassopeptide	RiPP	54268	85685	31418	CSMAG_0455	d__Bacteria;p__Gemmatimonadota;c__Gemmatimonadetes;o__JACCXV01;f__JAHWKZ01;g__JAICNR01;s__	6938	FAM_01122
CSMAG_2988_contig_15115_polypolish.region002	terpene	terpene	224553	245668	21116	CSMAG_2988	d__Bacteria;p__Methylomirabilota;c__Methylomirabilia;o__Rokubacteriales;f__CSP1-6;g__AR5;s__	69335	FAM_09602
CSMAG_3313_contig_5971_polypolish.region001	terpene	terpene	105519	127296	21778	CSMAG_3313	d__Bacteria;p__Planctomycetota;c__UBA1135;o__UBA2386;f__UBA2386;g__DASVAL01;s__	10049	FAM_01370
CSMAG_4353_contig_4575_polypolish.region001	terpene	terpene	305938	326546	20609	CSMAG_4353	d__Bacteria;p__Myxococcota_A;c__UBA9160;o__UBA9160;f__SMWR01;g__;s__	69343	FAM_09603
CSMAG_6044_contig_65774_polypolish.region001	betalactone	other	6978	34045	27068	CSMAG_6044	d__Bacteria;p__Acidobacteriota;c__Vicinamibacteria;o__Fen-336;f__Fen-336;g__;s__	69347	FAM_09604
CSMAG_2336_contig_42929_polypolish.region001	terpene	terpene	47283	58170	10888	CSMAG_2336	d__Bacteria;p__Acidobacteriota;c__Vicinamibacteria;o__Vicinamibacterales;f__Vicinamibacteraceae;g__Luteitalea;s__	69351	FAM_03287
CSMAG_4174_contig_105488_polypolish.region001	ranthipeptide	RiPP	68926	90359	21434	CSMAG_4174	d__Bacteria;p__Acidobacteriota;c__Blastocatellia;o__UBA7656;f__UBA7656;g__JADGNW01;s__	270	FAM_00144
CSMAG_1477_contig_2994_polypolish.region001	arylpolyene	other	226989	269004	42016	CSMAG_1477	d__Bacteria;p__Methylomirabilota;c__Methylomirabilia;o__Rokubacteriales;f__CSP1-6;g__DASXSB01;s__	5	FAM_00001
CSMAG_3928_contig_22371_polypolish.region001	terpene	terpene	82444	103286	20843	CSMAG_3928	d__Bacteria;p__Chloroflexota;c__Anaerolineae;o__Anaerolineales;f__Villigracilaceae;g__Defluviilinea;s__	69363	FAM_09605
CSMAG_6874_contig_53398_polypolish.region001	hglE-KS	PKS	56525	98522	41998	CSMAG_6874	d__Bacteria;p__Acidobacteriota;c__Terriglobia;o__Bryobacterales;f__Bryobacteraceae;g__;s__	69367	FAM_09606
CSMAG_1994_contig_5367_polypolish.region001	terpene	terpene	353027	374732	21706	CSMAG_1994	d__Bacteria;p__Pseudomonadota;c__Gammaproteobacteria;o__Burkholderiales;f__Burkholderiaceae;g__;s__	37	FAM_00034
CSMAG_1062_contig_48831_polypolish.region002	NRPS.T1PKS	NRPS.PKS	756061	838315	82255	CSMAG_1062	d__Bacteria;p__Acidobacteriota;c__Vicinamibacteria;o__Vicinamibacterales;f__UBA2999;g__;s__	1575	FAM_00423
CSMAG_0390_contig_57340_polypolish.region001	NRPS-like	NRPS	48778	93184	44407	CSMAG_0390	d__Bacteria;p__Acidobacteriota;c__Blastocatellia;o__Pyrinomonadales;f__Pyrinomonadaceae;g__PSRF01;s__	3779	FAM_00774
CSMAG_3240_contig_46612_polypolish.region001	NRPS-like	NRPS	245400	289400	44001	CSMAG_3240	d__Bacteria;p__Methylomirabilota;c__Methylomirabilia;o__Rokubacteriales;f__CSP1-6;g__;s__	67412	FAM_03256
CSMAG_5564_contig_12455_polypolish.region001	NRPS-like	NRPS	61177	105025	43849	CSMAG_5564	d__Bacteria;p__Acidobacteriota;c__Blastocatellia;o__Pyrinomonadales;f__Pyrinomonadaceae;g__PSRF01;s__	3779	FAM_00771
CSMAG_2256_contig_113316_polypolish.region002	resorcinol	other	261748	302836	41089	CSMAG_2256	d__Bacteria;p__Chloroflexota;c__Anaerolineae;o__Anaerolineales;f__Villigracilaceae;g__Defluviilinea;s__	32533	FAM_02458
CSMAG_3023_contig_76817_polypolish.region001	RRE-containing	RiPP	312513	332794	20282	CSMAG_3023	d__Bacteria;p__Gemmatimonadota;c__Gemmatimonadetes;o__Gemmatimonadales;f__GWC2-71-9;g__JAGGAG01;s__	69403	FAM_09607
CSMAG_6436_contig_45909_polypolish.region001	RRE-containing	RiPP	27688	47966	20279	CSMAG_6436	d__Bacteria;p__Acidobacteriota;c__Polarisedimenticolia;o__Gp22-AA2;f__AA152;g__AA152;s__	14653	FAM_01682
CSMAG_0785_contig_20452.region005	terpene	terpene	1476504	1497448	20945	CSMAG_0785	d__Bacteria;p__Nitrospirota;c__Nitrospiria;o__Nitrospirales;f__Nitrospiraceae;g__DASPUC01;s__	426	FAM_00186
CSMAG_0474_contig_1298_polypolish.region002	terpene	terpene	668009	689091	21083	CSMAG_0474	d__Bacteria;p__Krumholzibacteriota;c__Krumholzibacteriia;o__G020349025;f__G020349025;g__DASRJW01;s__	1148	FAM_00336
CSMAG_2538_contig_49659_polypolish.region001	arylpolyene	other	114800	156005	41206	CSMAG_2538	d__Bacteria;p__Pseudomonadota;c__Gammaproteobacteria;o__Burkholderiales;f__Burkholderiaceae;g__JAOUJD01;s__	9398	FAM_01307
CSMAG_4337_contig_9265_polypolish.region002	RRE-containing	RiPP	465716	486012	20297	CSMAG_4337	d__Bacteria;p__Actinomycetota;c__Acidimicrobiia;o__Acidimicrobiales;f__Ilumatobacteraceae;g__Ilumatobacter;s__	27536	FAM_02277
CSMAG_1319_contig_6948_polypolish.region001	terpene	terpene	1	15483	15483	CSMAG_1319	d__Bacteria;p__Acidobacteriota;c__Vicinamibacteria;o__Vicinamibacterales;f__UBA2999;g__;s__	2609	FAM_00605
CSMAG_7924_contig_123294_polypolish.region001	thioamitides	RiPP	34015	55653	21639	CSMAG_7924	d__Archaea;p__Thermoproteota;c__Nitrososphaeria;o__Nitrososphaerales;f__Nitrososphaeraceae;g__TA-21;s__	69431	FAM_09608
CSMAG_0601_contig_24442_polypolish.region002	terpene	terpene	825725	847635	21911	CSMAG_0601	d__Bacteria;p__Pseudomonadota;c__Gammaproteobacteria;o__Burkholderiales;f__Burkholderiaceae;g__JALORV01;s__	37	FAM_00021
CSMAG_3497_contig_6451_polypolish.region001	RRE-containing	RiPP	1	14786	14786	CSMAG_3497	d__Bacteria;p__Pseudomonadota;c__Alphaproteobacteria;o__Dongiales;f__Dongiaceae;g__Dongia_A;s__	69439	FAM_09609
CSMAG_5016_contig_17429_polypolish.region001	terpene	terpene	1	17405	17405	CSMAG_5016	d__Bacteria;p__Pseudomonadota;c__Gammaproteobacteria;o__Burkholderiales;f__SG8-39;g__DATEDA01;s__	37	FAM_00052
CSMAG_2470_contig_2350_polypolish.region001	betalactone	other	1	28522	28522	CSMAG_2470	d__Bacteria;p__Pseudomonadota;c__Gammaproteobacteria;o__Burkholderiales;f__SG8-39;g__SCGC-AG-212-J23;s__SCGC-AG-212-J23 sp035454685	234	FAM_00121
CSMAG_1331_contig_3231_polypolish.region003	T3PKS	PKS	1027821	1068840	41020	CSMAG_1331	d__Bacteria;p__Methylomirabilota;c__Methylomirabilia;o__Rokubacteriales;f__CSP1-6;g__DASXSB01;s__	8478	FAM_01245
CSMAG_3322_contig_7060_polypolish.region001	arylpolyene	other	259510	303096	43587	CSMAG_3322	d__Bacteria;p__Desulfobacterota_B;c__Binatia;o__UBA9968;f__UBA9968;g__DP-20;s__	1640	FAM_00437
CSMAG_5610_contig_51797_polypolish.region001	NRPS	NRPS	2882	55171	52290	CSMAG_5610	d__Bacteria;p__Acidobacteriota;c__Thermoanaerobaculia;o__Multivoradales;f__UBA5704;g__UBA5704;s__	69459	FAM_09610
CSMAG_4234_contig_1150_polypolish.region002	terpene	terpene	780255	801908	21654	CSMAG_4234	d__Bacteria;p__Pseudomonadota;c__Gammaproteobacteria;o__Burkholderiales;f__SG8-39;g__SCGC-AG-212-J23;s__SCGC-AG-212-J23 sp025929745	37	FAM_00027
CSMAG_0875_contig_42906_polypolish.region001	NRPS-like.terpene	NRPS.terpene	36974	96714	59741	CSMAG_0875	d__Bacteria;p__Acidobacteriota;c__Blastocatellia;o__UBA7656;f__UBA7656;g__DATMCM01;s__	27118	FAM_02260
CSMAG_0383_contig_90456_polypolish.region001	lanthipeptide-class-v	RiPP	22358	56637	34280	CSMAG_0383	d__Bacteria;p__Acidobacteriota;c__Blastocatellia;o__Pyrinomonadales;f__Pyrinomonadaceae;g__PSRF01;s__	31666	FAM_02427
CSMAG_4089_contig_2064_polypolish.region004	T3PKS	PKS	749499	776044	26546	CSMAG_4089	d__Bacteria;p__Actinomycetota;c__Actinomycetes;o__Mycobacteriales;f__Pseudonocardiaceae;g__Pseudonocardia;s__	69483	FAM_09611
CSMAG_0401_contig_20680_polypolish.region001	RRE-containing	RiPP	464201	484491	20291	CSMAG_0401	d__Bacteria;p__Acidobacteriota;c__Vicinamibacteria;o__Vicinamibacterales;f__UBA2999;g__JAMQPK01;s__	64093	FAM_03208
CSMAG_1337_contig_7056_polypolish.region001	NRPS-like	NRPS	385	65359	64975	CSMAG_1337	d__Bacteria;p__Desulfobacterota_B;c__Binatia;o__UBA9968;f__UBA9968;g__DP-20;s__	69491	FAM_09612
CSMAG_0652_contig_2454_polypolish.region001	hglE-KS	PKS	43907	85493	41587	CSMAG_0652	d__Bacteria;p__Acidobacteriota;c__Blastocatellia;o__UBA7656;f__JADIYM01;g__;s__	69503	FAM_09613
CSMAG_3141_contig_40328_polypolish.region001	terpene	terpene	19064	40789	21726	CSMAG_3141	d__Bacteria;p__Acidobacteriota;c__Vicinamibacteria;o__Vicinamibacterales;f__2-12-FULL-66-21;g__JAICSD01;s__	782	FAM_00269
CSMAG_1710_contig_10063_polypolish.region001	terpene	terpene	652365	674085	21721	CSMAG_1710	d__Bacteria;p__Acidobacteriota;c__Vicinamibacteria;o__Vicinamibacterales;f__UBA2999;g__JAMQPK01;s__	1398	FAM_00387
CSMAG_3226_contig_35602_polypolish.region001	NAPAA.NRPS.T3PKS	NRPS.PKS	11581	88348	76768	CSMAG_3226	d__Bacteria;p__Eisenbacteria;c__RBG-16-71-46;o__RBG-16-71-46;f__RBG-16-71-46;g__JAIOPA01;s__	69515	FAM_03288
CSMAG_0665_contig_22713_polypolish.region001	NRPS-like	NRPS	484469	527015	42547	CSMAG_0665	d__Bacteria;p__Acidobacteriota;c__Vicinamibacteria;o__Vicinamibacterales;f__UBA2999;g__Gp6-AA40;s__	38004	FAM_02641
CSMAG_7678_contig_51024_polypolish.region001	T3PKS	PKS	1	39750	39750	CSMAG_7678	d__Bacteria;p__Acidobacteriota;c__Polarisedimenticolia;o__Gp22-AA2;f__Gp22-AA2;g__DATKFL01;s__	69531	FAM_09614
CSMAG_2115_contig_64740.region001	NRPS-like	NRPS	3301	45832	42532	CSMAG_2115	d__Bacteria;p__Chloroflexota;c__Limnocylindria;o__QHBO01;f__QHBO01;g__DASSCW01;s__	69535	FAM_09615
CSMAG_5985_contig_48675_polypolish.region001	NRPS	NRPS	482618	525398	42781	CSMAG_5985	d__Bacteria;p__Acidobacteriota;c__Vicinamibacteria;o__Vicinamibacterales;f__UBA2999;g__;s__	39659	FAM_02698
CSMAG_4877_contig_10934_polypolish.region001	NRPS.NRPS-like	NRPS	123717	168918	45202	CSMAG_4877	d__Bacteria;p__Verrucomicrobiota;c__Verrucomicrobiia;o__Verrucomicrobiales;f__DEV007;g__DATKCT01;s__	69543	FAM_09616
CSMAG_1771_contig_293_polypolish.region001	terpene	terpene	372522	393337	20816	CSMAG_1771	d__Bacteria;p__Methylomirabilota;c__Methylomirabilia;o__Rokubacteriales;f__CSP1-6;g__DASXSB01;s__	15371	FAM_01723
CSMAG_3949_contig_16849_polypolish.region003	NRPS.NRPS-like	NRPS	180574	227675	47102	CSMAG_3949	d__Bacteria;p__Methylomirabilota;c__Methylomirabilia;o__Rokubacteriales;f__CSP1-6;g__AR5;s__	1924	FAM_00500
CSMAG_4905_contig_66736_polypolish.region001	phosphonate	other	3644	19470	15827	CSMAG_4905	d__Bacteria;p__Nitrospirota;c__Nitrospiria;o__Nitrospirales;f__Nitrospiraceae;g__Nitrospira_C;s__Nitrospira_C sp035454845	238	FAM_00122
CSMAG_6965_contig_41758_polypolish.region001	terpene	terpene	1	12415	12415	CSMAG_6965	d__Bacteria;p__Methylomirabilota;c__Methylomirabilia;o__Rokubacteriales;f__CSP1-6;g__DASRWT01;s__	69575	FAM_09617
CSMAG_4026_contig_76639_polypolish.region001	terpene	terpene	12317	33168	20852	CSMAG_4026	d__Bacteria;p__Pseudomonadota;c__Alphaproteobacteria;o__Dongiales;f__JAREAF01;g__;s__	69579	FAM_03289
CSMAG_1836_contig_58310_polypolish.region001	NRPS-like	NRPS	52606	95116	42511	CSMAG_1836	d__Bacteria;p__Acidobacteriota;c__Vicinamibacteria;o__Vicinamibacterales;f__UBA2999;g__JAMQPK01;s__	214	FAM_00115
CSMAG_2874_contig_1386_polypolish.region001	RiPP-like	RiPP	266164	278026	11863	CSMAG_2874	d__Bacteria;p__Nitrospirota;c__Nitrospiria;o__Nitrospirales;f__Nitrospiraceae;g__Palsa-1315;s__	1956	FAM_00514
CSMAG_6102_contig_45555_polypolish.region001	bottromycin	RiPP	163796	184587	20792	CSMAG_6102	d__Bacteria;p__Acidobacteriota;c__Vicinamibacteria;o__Vicinamibacterales;f__UBA2999;g__;s__	5775	FAM_01003
CSMAG_1362_contig_65371_polypolish.region001	terpene	terpene	339889	360902	21014	CSMAG_1362	d__Bacteria;p__Actinomycetota;c__Rubrobacteria;o__Rubrobacterales;f__Rubrobacteraceae;g__Rubrobacter_D;s__	38144	FAM_02647
CSMAG_6368_contig_26082_polypolish.region001	NRPS-like	NRPS	1	24587	24587	CSMAG_6368	d__Bacteria;p__Acidobacteriota;c__Vicinamibacteria;o__Vicinamibacterales;f__UBA2999;g__JAMQPK01;s__	69599	FAM_09618
CSMAG_1873_contig_8224_polypolish.region001	NRPS	NRPS	105488	152937	47450	CSMAG_1873	d__Bacteria;p__Acidobacteriota;c__Blastocatellia;o__RBC074;f__RBC074;g__;s__	11701	FAM_01480
CSMAG_2867_contig_16772_polypolish.region001	RRE-containing.lassopeptide	RiPP	431948	454533	22586	CSMAG_2867	d__Bacteria;p__Pseudomonadota;c__Alphaproteobacteria;o__Sphingomonadales;f__Sphingomonadaceae;g__Novosphingobium;s__	30559	FAM_02390
CSMAG_1725_contig_768_polypolish.region001	acyl_amino_acids	other	157144	217986	60843	CSMAG_1725	d__Bacteria;p__Pseudomonadota;c__Gammaproteobacteria;o__Xanthomonadales;f__Rhodanobacteraceae;g__Rhodanobacter;s__Rhodanobacter sp036566165	69611	FAM_09619
CSMAG_4610_contig_6009_polypolish.region001	ranthipeptide	RiPP	176329	197721	21393	CSMAG_4610	d__Bacteria;p__Actinomycetota;c__Acidimicrobiia;o__Acidimicrobiales;f__Ilumatobacteraceae;g__DASXAI01;s__	69615	FAM_09620
CSMAG_2375_contig_5651_polypolish.region001	terpene	terpene	340717	362936	22220	CSMAG_2375	d__Bacteria;p__Nitrospirota;c__Nitrospiria;o__Nitrospirales;f__Nitrospiraceae;g__Nitrospira_C;s__	1960	FAM_00522
CSMAG_0416_contig_11404_polypolish.region001	terpene	terpene	127354	148364	21011	CSMAG_0416	d__Bacteria;p__Eisenbacteria;c__RBG-16-71-46;o__RBG-16-71-46;f__RBG-16-71-46;g__JAIOPA01;s__	37996	FAM_02640
CSMAG_2208_contig_858_polypolish.region001	NRPS-like	NRPS	1094273	1137137	42865	CSMAG_2208	d__Bacteria;p__Pseudomonadota;c__Gammaproteobacteria;o__Burkholderiales;f__SG8-41;g__SG8-41;s__	12873	FAM_01550
CSMAG_3420_contig_21922_polypolish.region001	terpene	terpene	1406	21933	20528	CSMAG_3420	d__Bacteria;p__Chloroflexota;c__Anaerolineae;o__Anaerolineales;f__Villigracilaceae;g__Defluviilinea;s__	69631	FAM_09621
CSMAG_1366_contig_3703_polypolish.region001	NRPS.T1PKS	NRPS.PKS	1270120	1318615	48496	CSMAG_1366	d__Bacteria;p__Desulfobacterota_B;c__Binatia;o__UBA9968;f__UBA9968;g__DATMAM01;s__	17148	FAM_01825
CSMAG_2170_contig_43820_polypolish.region001	NRPS-like	NRPS	137271	179781	42511	CSMAG_2170	d__Bacteria;p__Acidobacteriota;c__Vicinamibacteria;o__Vicinamibacterales;f__UBA2999;g__JAMQPK01;s__	214	FAM_00115
CSMAG_5778_contig_54697_polypolish.region001	T3PKS	PKS	126610	167680	41071	CSMAG_5778	d__Bacteria;p__Acidobacteriota;c__Vicinamibacteria;o__Vicinamibacterales;f__SCN-69-37;g__DASUGM01;s__	69651	FAM_09622
CSMAG_3197_contig_9596_polypolish.region001	NRPS-like	NRPS	62168	103523	41356	CSMAG_3197	d__Bacteria;p__Acidobacteriota;c__Vicinamibacteria;o__Vicinamibacterales;f__UBA2999;g__12-FULL-67-14b;s__	15419	FAM_01726
CSMAG_6826_contig_78182_polypolish.region001	T3PKS	PKS	97543	139060	41518	CSMAG_6826	d__Bacteria;p__Acidobacteriota;c__Vicinamibacteria;o__Fen-336;f__Fen-336;g__JANMPI01;s__	69659	FAM_09623
CSMAG_2156_contig_36215_polypolish.region001	NRPS-like	NRPS	76948	121354	44407	CSMAG_2156	d__Bacteria;p__Acidobacteriota;c__Blastocatellia;o__Pyrinomonadales;f__Pyrinomonadaceae;g__PSRF01;s__	3779	FAM_00774
CSMAG_7565_contig_60640_polypolish.region002	arylpolyene	other	323385	371109	47725	CSMAG_7565	d__Bacteria;p__Methylomirabilota;c__Methylomirabilia;o__Rokubacteriales;f__CSP1-6;g__AR5;s__	6144	FAM_01033
CSMAG_1418_contig_45835_polypolish.region001	NRPS.NRPS-like	NRPS	51651	85999	34349	CSMAG_1418	d__Bacteria;p__Methylomirabilota;c__Methylomirabilia;o__Rokubacteriales;f__CSP1-6;g__CAMLFJ01;s__	69671	FAM_03290
CSMAG_2253_contig_35708_polypolish.region001	ectoine	other	20060	30443	10384	CSMAG_2253	d__Bacteria;p__Chloroflexota;c__Limnocylindria;o__QHBO01;f__QHBO01;g__DASTEQ01;s__	4019	FAM_00819
CSMAG_1010_contig_4580_polypolish.region001	redox-cofactor	RiPP	141857	163924	22068	CSMAG_1010	d__Bacteria;p__Nitrospirota;c__Nitrospiria;o__Nitrospirales;f__Nitrospiraceae;g__Nitrospira_C;s__	69684	FAM_09624
CSMAG_4819_contig_972_polypolish.region001	NRPS-like	NRPS	40851	83532	42682	CSMAG_4819	d__Bacteria;p__Methylomirabilota;c__Methylomirabilia;o__Rokubacteriales;f__CSP1-6;g__AR31;s__	5361	FAM_00953
CSMAG_5406_contig_63160_polypolish.region001	NRPS-like	NRPS	37921	80602	42682	CSMAG_5406	d__Bacteria;p__Acidobacteriota;c__Terriglobia;o__20CM-2-55-15;f__20CM-2-55-15;g__20CM-2-55-15;s__	69692	FAM_09625
CSMAG_0063_contig_76842_polypolish.region001	NRPS.T1PKS	NRPS.PKS	1	42752	42752	CSMAG_0063	d__Bacteria;p__Methylomirabilota;c__Methylomirabilia;o__Rokubacteriales;f__CSP1-6;g__40CM-4-69-5;s__40CM-4-69-5 sp035457825	69696	FAM_03291
CSMAG_1222_contig_4920_polypolish.region001	terpene	terpene	446030	467792	21763	CSMAG_1222	d__Bacteria;p__Acidobacteriota;c__Vicinamibacteria;o__Vicinamibacterales;f__UBA2999;g__Gp6-AA40;s__	2609	FAM_00607
CSMAG_0662_contig_3395_polypolish.region001	RRE-containing	RiPP	66253	86519	20267	CSMAG_0662	d__Bacteria;p__Pseudomonadota;c__Alphaproteobacteria;o__Rhizobiales;f__Xanthobacteraceae;g__Pseudolabrys;s__	50630	FAM_02962
CSMAG_5407_contig_11467_polypolish.region001	arylpolyene	other	30541	73429	42889	CSMAG_5407	d__Bacteria;p__Pseudomonadota;c__Gammaproteobacteria;o__Burkholderiales;f__Burkholderiaceae;g__JACCZX01;s__	1278	FAM_00358
CSMAG_5101_contig_23805_polypolish.region001	RRE-containing	RiPP	321070	341327	20258	CSMAG_5101	d__Bacteria;p__Gemmatimonadota;c__Gemmatimonadetes;o__Gemmatimonadales;f__GWC2-71-9;g__JACDDX01;s__	2141	FAM_00538
CSMAG_0188_contig_3173_polypolish.region001	terpene	terpene	127243	148094	20852	CSMAG_0188	d__Bacteria;p__Pseudomonadota;c__Alphaproteobacteria;o__Rhizobiales;f__Xanthobacteraceae;g__Z2-YC6860;s__	317	FAM_00165
CSMAG_0304_contig_682_polypolish.region001	NRPS.NRPS-like	NRPS	8189	58807	50619	CSMAG_0304	d__Bacteria;p__Acidobacteriota;c__Vicinamibacteria;o__Vicinamibacterales;f__SCN-69-37;g__JADYYY01;s__	5568	FAM_00973
CSMAG_7014_contig_16128_polypolish.region001	NRPS.NRPS-like	NRPS	31109	112085	80977	CSMAG_7014	d__Bacteria;p__Methylomirabilota;c__Methylomirabilia;o__Rokubacteriales;f__CSP1-6;g__DATKEI01;s__	40029	FAM_02710
CSMAG_3815_contig_1050_polypolish.region001	NRPS.NRPS-like	NRPS	612484	657961	45478	CSMAG_3815	d__Bacteria;p__Acidobacteriota;c__Vicinamibacteria;o__Vicinamibacterales;f__SCN-69-37;g__DASQFI01;s__	2779	FAM_00642
CSMAG_3780_contig_101344_polypolish.region001	terpene	terpene	51620	73435	21816	CSMAG_3780	d__Bacteria;p__Acidobacteriota;c__Vicinamibacteria;o__Vicinamibacterales;f__Vicinamibacteraceae;g__;s__	69766	FAM_09626
CSMAG_2804_contig_300_polypolish.region001	RiPP-like	RiPP	92748	103566	10819	CSMAG_2804	d__Bacteria;p__Desulfobacterota_B;c__Binatia;o__HRBIN30;f__CADEER01;g__;s__	69770	FAM_09627
CSMAG_0086_contig_5626_polypolish.region001	hserlactone	other	1467178	1487906	20729	CSMAG_0086	d__Bacteria;p__Acidobacteriota;c__Vicinamibacteria;o__Vicinamibacterales;f__UBA2999;g__Gp6-AA40;s__	4771	FAM_00900
CSMAG_4610_contig_3275_polypolish.region001	arylpolyene	other	186823	227260	40438	CSMAG_4610	d__Bacteria;p__Actinomycetota;c__Acidimicrobiia;o__Acidimicrobiales;f__Ilumatobacteraceae;g__DASXAI01;s__	20138	FAM_01967
CSMAG_7085_contig_19586_polypolish.region001	T3PKS	PKS	38804	79850	41047	CSMAG_7085	d__Bacteria;p__Pseudomonadota;c__Alphaproteobacteria;o__Sphingomonadales;f__Sphingomonadaceae;g__Sphingomicrobium;s__	3673	FAM_00750
CSMAG_6061_contig_77695_polypolish.region001	betalactone	other	35339	65283	29945	CSMAG_6061	d__Bacteria;p__Myxococcota;c__Polyangia;o__Haliangiales;f__SHYZ01;g__;s__	69786	FAM_09628
CSMAG_3513_contig_15651_polypolish.region001	lanthipeptide-class-v	RiPP	115456	146151	30696	CSMAG_3513	d__Bacteria;p__Acidobacteriota;c__Vicinamibacteria;o__Vicinamibacterales;f__2-12-FULL-66-21;g__JAICSD01;s__	61800	FAM_03169
CSMAG_2056_contig_6149_polypolish.region001	ranthipeptide	RiPP	19526	40974	21449	CSMAG_2056	d__Bacteria;p__Acidobacteriota;c__Vicinamibacteria;o__Vicinamibacterales;f__UBA2999;g__JAMQPK01;s__	69794	FAM_09629
CSMAG_4404_contig_14619_polypolish.region001	T3PKS	PKS	162463	203551	41089	CSMAG_4404	d__Bacteria;p__Eisenbacteria;c__RBG-16-71-46;o__RBG-16-71-46;f__DASYSL01;g__JANPEF01;s__	66349	FAM_03243
CSMAG_1977_contig_16687_polypolish.region001	T3PKS	PKS	110975	152048	41074	CSMAG_1977	d__Bacteria;p__Pseudomonadota;c__Alphaproteobacteria;o__Rhizobiales;f__Afifellaceae;g__DASWJZ01;s__	12096	FAM_01501
CSMAG_2760_contig_7739_polypolish.region001	NRPS-like.RRE-containing	NRPS.RiPP	36219	97184	60966	CSMAG_2760	d__Bacteria;p__Pseudomonadota;c__Alphaproteobacteria;o__Dongiales;f__JAREAF01;g__JAREAF01;s__JAREAF01 sp035456545	9706	FAM_01336
CSMAG_4183_contig_20798_polypolish.region001	terpene	terpene	215260	236965	21706	CSMAG_4183	d__Bacteria;p__Pseudomonadota;c__Gammaproteobacteria;o__Burkholderiales;f__Burkholderiaceae;g__;s__	37	FAM_00034
CSMAG_6780_contig_27487_polypolish.region001	arylpolyene	other	1	15941	15941	CSMAG_6780	d__Bacteria;p__Tectomicrobia;c__Entotheonellia;o__Entotheonellales;f__Entotheonellaceae;g__SXND01;s__	69822	FAM_09630
CSMAG_5148_contig_1175_polypolish.region001	terpene	terpene	53757	74803	21047	CSMAG_5148	d__Bacteria;p__Methylomirabilota;c__Methylomirabilia;o__Rokubacteriales;f__JACPHL01;g__DASRDR01;s__	69826	FAM_09631
CSMAG_7191_contig_31655_polypolish.region001	RiPP-like	RiPP	680	12089	11410	CSMAG_7191	d__Bacteria;p__Myxococcota;c__Polyangia;o__Polyangiales;f__JAFGIB01;g__JADGRF01;s__	69830	FAM_09632
CSMAG_7750_contig_49194_polypolish.region001	NRPS-like.betalactone	NRPS.other	153431	208973	55543	CSMAG_7750	d__Bacteria;p__Desulfobacterota_B;c__Binatia;o__UBA9968;f__UBA9968;g__DP-20;s__DP-20 sp035693605	53921	FAM_03027
CSMAG_3815_contig_6474_polypolish.region001	terpene	terpene	270605	292343	21739	CSMAG_3815	d__Bacteria;p__Acidobacteriota;c__Vicinamibacteria;o__Vicinamibacterales;f__SCN-69-37;g__DASQFI01;s__	4147	FAM_00831
CSMAG_0572_contig_39374_polypolish.region001	NRPS-like	NRPS	163455	207828	44374	CSMAG_0572	d__Bacteria;p__Gemmatimonadota;c__Gemmatimonadetes;o__JACCXV01;f__JAHWKZ01;g__JAICNR01;s__	6446	FAM_01061
CSMAG_2109_contig_69823_polypolish.region001	terpene	terpene	77910	99726	21817	CSMAG_2109	d__Bacteria;p__Acidobacteriota;c__Blastocatellia;o__UBA7656;f__UBA7656;g__JADGNW01;s__	17406	FAM_01843
CSMAG_4035_contig_68707_polypolish.region001	terpene	terpene	50220	70933	20714	CSMAG_4035	d__Bacteria;p__Pseudomonadota;c__Alphaproteobacteria;o__Dongiales;f__JAREAF01;g__JAREAF01;s__JAREAF01 sp035620695	158	FAM_00081
CSMAG_6173_contig_41309_polypolish.region001	arylpolyene	other	252455	292802	40348	CSMAG_6173	d__Bacteria;p__Verrucomicrobiota;c__Verrucomicrobiia;o__Chthoniobacterales;f__UBA10450;g__JACCTI01;s__	69862	FAM_09633
CSMAG_5490_contig_11298_polypolish.region001	T3PKS	PKS	246519	287583	41065	CSMAG_5490	d__Bacteria;p__Desulfobacterota_D;c__UBA1144;o__UBA2774;f__UBA2774;g__2-12-FULL-53-21;s__	15190	FAM_01712
CSMAG_5852_contig_40520_polypolish.region001	T1PKS	PKS	1075	44200	43126	CSMAG_5852	d__Bacteria;p__Acidobacteriota;c__Vicinamibacteria;o__Fen-336;f__Fen-336;g__;s__	69870	FAM_03292
CSMAG_0826_contig_13675_polypolish.region001	terpene	terpene	350258	370025	19768	CSMAG_0826	d__Bacteria;p__Myxococcota;c__Myxococcia;o__Myxococcales;f__Myxococcaceae;g__RPRB01;s__	26220	FAM_02228
CSMAG_1462_contig_4901_polypolish.region001	NRPS-like	NRPS	354116	396650	42535	CSMAG_1462	d__Bacteria;p__Acidobacteriota;c__Vicinamibacteria;o__Vicinamibacterales;f__2-12-FULL-66-21;g__DATBJJ01;s__	21	FAM_00009
CSMAG_2927_contig_11625_polypolish.region001	RRE-containing	RiPP	314051	334338	20288	CSMAG_2927	d__Bacteria;p__Acidobacteriota;c__Vicinamibacteria;o__Vicinamibacterales;f__UBA2999;g__Gp6-AA40;s__	9694	FAM_01333
CSMAG_4960_contig_14712_polypolish.region001	redox-cofactor	RiPP	1	21689	21689	CSMAG_4960	d__Bacteria;p__Desulfobacterota_B;c__Binatia;o__DP-6;f__DP-6;g__DP-6;s__	58722	FAM_03120
CSMAG_7597_contig_15989_polypolish.region001	NRPS-like	NRPS	139088	180644	41557	CSMAG_7597	d__Bacteria;p__Acidobacteriota;c__Vicinamibacteria;o__Fen-336;f__Fen-336;g__DATBSL01;s__	69890	FAM_09634
CSMAG_3268_contig_86688_polypolish.region001	NRPS-like	NRPS	1	24627	24627	CSMAG_3268	d__Bacteria;p__Desulfobacterota_D;c__UBA1144;o__UBA2774;f__UBA2774;g__2-12-FULL-53-21;s__2-12-FULL-53-21 sp035455615	30223	FAM_02373
CSMAG_3071_contig_74890.region001	RRE-containing.betalactone	RiPP.other	20335	64100	43766	CSMAG_3071	d__Bacteria;p__Acidobacteriota;c__Blastocatellia;o__UBA7656;f__UBA7656;g__JADGNW01;s__	69898	FAM_09635
CSMAG_4798_contig_30594_polypolish.region001	LAP.RRE-containing.thiopeptide	RiPP	1974	44184	42211	CSMAG_4798	d__Bacteria;p__Actinomycetota;c__Thermoleophilia;o__Gaiellales;f__Gaiellaceae;g__DATHTC01;s__	22915	FAM_02099
CSMAG_2457_contig_8858_polypolish.region001	NRPS-like.terpene	NRPS.terpene	851444	893657	42214	CSMAG_2457	d__Bacteria;p__Acidobacteriota;c__Vicinamibacteria;o__Vicinamibacterales;f__UBA2999;g__VFZN01;s__	25634	FAM_02209
CSMAG_1542_contig_48907_polypolish.region001	NRPS.T1PKS	NRPS.PKS	192365	242233	49869	CSMAG_1542	d__Bacteria;p__Acidobacteriota;c__Vicinamibacteria;o__Vicinamibacterales;f__SCN-69-37;g__DASQFI01;s__	38020	FAM_02642
CSMAG_0204_contig_114024_polypolish.region002	NRPS-like	NRPS	493334	518099	24766	CSMAG_0204	d__Bacteria;p__Gemmatimonadota;c__Gemmatimonadetes;o__JACCXV01;f__JAHWKZ01;g__JAICNR01;s__	3747	FAM_00760
CSMAG_4264_contig_169384_polypolish.region001	NRPS-like	NRPS	1	36578	36578	CSMAG_4264	d__Bacteria;p__Myxococcota;c__UBA796;o__UBA796;f__GCA-2862545;g__;s__	69936	FAM_09636
CSMAG_7067_contig_75673_polypolish.region001	NRPS-like	NRPS	2059	44143	42085	CSMAG_7067	d__Bacteria;p__Chloroflexota;c__Limnocylindria;o__QHBO01;f__QHBO01;g__CF-167;s__	69940	FAM_09637
CSMAG_1314_contig_21419_polypolish.region001	NRPS-like	NRPS	458262	500772	42511	CSMAG_1314	d__Bacteria;p__Acidobacteriota;c__Vicinamibacteria;o__Vicinamibacterales;f__UBA2999;g__;s__	1696	FAM_00446
CSMAG_0889_contig_810_polypolish.region002	T3PKS	PKS	268936	310033	41098	CSMAG_0889	d__Bacteria;p__Planctomycetota;c__Planctomycetia;o__Gemmatales;f__Gemmataceae;g__DASXAN01;s__	36740	FAM_02605
CSMAG_5748_contig_88693_polypolish.region001	ranthipeptide	RiPP	224154	245602	21449	CSMAG_5748	d__Bacteria;p__Acidobacteriota;c__Vicinamibacteria;o__Vicinamibacterales;f__UBA2999;g__DATLLJ01;s__	18338	FAM_01897
CSMAG_6888_contig_12126_polypolish.region002	RiPP-like	RiPP	409657	420460	10804	CSMAG_6888	d__Bacteria;p__Methylomirabilota;c__Methylomirabilia;o__Rokubacteriales;f__CSP1-6;g__;s__	14027	FAM_01641
CSMAG_7205_contig_2883_polypolish.region001	lassopeptide	RiPP	866597	889159	22563	CSMAG_7205	d__Bacteria;p__Chloroflexota;c__Limnocylindria;o__QHBO01;f__QHBO01;g__;s__	69960	FAM_03293
CSMAG_4434_contig_1341_polypolish.region001	NRPS-like	NRPS	347029	389809	42781	CSMAG_4434	d__Bacteria;p__Pseudomonadota;c__Gammaproteobacteria;o__Burkholderiales;f__SG8-39;g__SCGC-AG-212-J23;s__SCGC-AG-212-J23 sp035454685	6962	FAM_01125
CSMAG_6177_contig_56161_polypolish.region002	acyl_amino_acids	other	160089	209756	49668	CSMAG_6177	d__Bacteria;p__Pseudomonadota;c__Gammaproteobacteria;o__Burkholderiales;f__Burkholderiaceae;g__Schlegelella_A;s__	69968	FAM_09638
CSMAG_4784_contig_38786_polypolish.region001	terpene	terpene	51833	73011	21179	CSMAG_4784	d__Bacteria;p__Gemmatimonadota;c__Gemmatimonadetes;o__Gemmatimonadales;f__GWC2-71-9;g__JBDHCY01;s__	65071	FAM_03224
CSMAG_3324_contig_1119_polypolish.region003	NRPS	NRPS	334973	393328	58356	CSMAG_3324	d__Bacteria;p__Verrucomicrobiota;c__Verrucomicrobiia;o__Limisphaerales;f__JAKEEH01;g__JAKEEH01;s__	69976	FAM_03294
CSMAG_7627_contig_4181_polypolish.region002	arylpolyene	other	248527	292113	43587	CSMAG_7627	d__Bacteria;p__Desulfobacterota_B;c__Binatia;o__UBA9968;f__UBA9968;g__DP-20;s__	1640	FAM_00434
CSMAG_2708_contig_1490_polypolish.region004	NRPS.NRPS-like	NRPS	327763	377840	50078	CSMAG_2708	d__Bacteria;p__Desulfobacterota_B;c__Binatia;o__UBA9968;f__UBA9968;g__DP-20;s__	1382	FAM_00382
CSMAG_0985_contig_42239.region001	NRPS-like	NRPS	55416	99534	44119	CSMAG_0985	d__Bacteria;p__Krumholzibacteriota;c__Krumholzibacteriia;o__G020349025;f__G020349025;g__DASRJW01;s__	37808	FAM_02636
CSMAG_3971_contig_47104_polypolish.region001	T1PKS	PKS	1	36284	36284	CSMAG_3971	d__Bacteria;p__Gemmatimonadota;c__Gemmatimonadetes;o__Longimicrobiales;f__RSA9;g__DATKCF01;s__	70000	FAM_09639
CSMAG_5235_contig_24502_polypolish.region001	NRPS-like	NRPS	18098	60629	42532	CSMAG_5235	d__Bacteria;p__Gemmatimonadota;c__Gemmatimonadetes;o__Gemmatimonadales;f__GWC2-71-9;g__SZUA-320;s__	274	FAM_00147
CSMAG_7185_contig_24374_polypolish.region001	RiPP-like	RiPP	5245	16015	10771	CSMAG_7185	d__Bacteria;p__Desulfobacterota_B;c__Binatia;o__Bin18;f__Bin18;g__VGTJ01;s__	70008	FAM_09640
CSMAG_3763_contig_39102_polypolish.region002	thioamitides.thiopeptide	RiPP	67406	98744	31339	CSMAG_3763	d__Archaea;p__Thermoproteota;c__Nitrososphaeria;o__Nitrososphaerales;f__Nitrososphaeraceae;g__TH5896;s__TH5896 sp029237515	7206	FAM_01151
CSMAG_0329_contig_17570_polypolish.region001	RRE-containing	RiPP	873768	894031	20264	CSMAG_0329	d__Bacteria;p__Pseudomonadota;c__Gammaproteobacteria;o__Burkholderiales;f__Burkholderiaceae;g__;s__	1479	FAM_00410
CSMAG_7258_contig_13301_polypolish.region001	terpene	terpene	2989	23945	20957	CSMAG_7258	d__Bacteria;p__Desulfobacterota_B;c__Binatia;o__UBA9968;f__UBA9968;g__DATMAM01;s__	286	FAM_00156
CSMAG_5912_contig_115494_polypolish.region001	NRPS-like	NRPS	651196	694051	42856	CSMAG_5912	d__Bacteria;p__Desulfobacterota_B;c__Binatia;o__UBA9968;f__UBA9968;g__DP-20;s__	11813	FAM_01487
CSMAG_4223_contig_121384_polypolish.region001	NRPS-like	NRPS	414472	456439	41968	CSMAG_4223	d__Bacteria;p__Pseudomonadota;c__Gammaproteobacteria;o__Burkholderiales;f__JAEUMW01;g__JAEUMW01;s__	33586	FAM_02491
CSMAG_0000_contig_19324_polypolish.region001	NRPS-like	NRPS	35210	77786	42577	CSMAG_0000	d__Bacteria;p__Gemmatimonadota;c__Gemmatimonadetes;o__JACCXV01;f__JAHWKZ01;g__JAICNR01;s__	3747	FAM_00760
CSMAG_3415_contig_74831_polypolish.region001	T3PKS	PKS	62775	88042	25268	CSMAG_3415	d__Bacteria;p__Eisenbacteria;c__RBG-16-71-46;o__;f__;g__;s__	30754	FAM_02397
CSMAG_5269_contig_98179_polypolish.region001	T3PKS	PKS	8337	49428	41092	CSMAG_5269	d__Bacteria;p__Gemmatimonadota;c__Gemmatimonadetes;o__Longimicrobiales;f__UBA6960;g__UBA2982;s__	70040	FAM_09641
CSMAG_7464_contig_54731_polypolish.region001	NRPS-like	NRPS	1	40371	40371	CSMAG_7464	d__Bacteria;p__Acidobacteriota;c__Vicinamibacteria;o__Vicinamibacterales;f__UBA2999;g__Gp6-AA40;s__	70044	FAM_09642
CSMAG_6909_contig_21975_polypolish.region001	arylpolyene	other	2368	42580	40213	CSMAG_6909	d__Bacteria;p__Methylomirabilota;c__Methylomirabilia;o__Rokubacteriales;f__CSP1-6;g__CAMLFJ01;s__	70048	FAM_09643
CSMAG_4611_contig_42844_polypolish.region001	betalactone	other	27286	54735	27450	CSMAG_4611	d__Bacteria;p__Desulfobacterota_B;c__Binatia;o__UBA9968;f__UBA9968;g__DP-20;s__DP-20 sp035693605	70052	FAM_09644
CSMAG_7642_contig_53409_polypolish.region001	NRPS-like	NRPS	98581	128501	29921	CSMAG_7642	d__Bacteria;p__Acidobacteriota;c__Vicinamibacteria;o__Vicinamibacterales;f__UBA2999;g__;s__	70056	FAM_09645
CSMAG_0142_contig_7114_polypolish.region004	terpene	terpene	1570763	1592940	22178	CSMAG_0142	d__Bacteria;p__Nitrospirota;c__Nitrospiria;o__Nitrospirales;f__Nitrospiraceae;g__Palsa-1315;s__Palsa-1315 sp035457905	1960	FAM_00523
CSMAG_2276_contig_48372_polypolish.region001	arylpolyene	other	197134	246615	49482	CSMAG_2276		70064	FAM_09646
CSMAG_3027_contig_68672.region001	RRE-containing.lassopeptide	RiPP	21081	44641	23561	CSMAG_3027	d__Bacteria;p__Acidobacteriota;c__Vicinamibacteria;o__Vicinamibacterales;f__SCN-69-37;g__JBDSZL01;s__	66450	FAM_03246
CSMAG_4691_contig_51221_polypolish.region001	terpene	terpene	1	16566	16566	CSMAG_4691	d__Bacteria;p__Methylomirabilota;c__Methylomirabilia;o__Rokubacteriales;f__CSP1-6;g__AR8;s__	70072	FAM_09647
CSMAG_0119_contig_4436_polypolish.region003	NRPS.T1PKS	NRPS.PKS	3703237	3812481	109245	CSMAG_0119	d__Bacteria;p__Bacteroidota;c__Bacteroidia;o__Chitinophagales;f__Chitinophagaceae;g__DASPKM01;s__	70076	FAM_09648
CSMAG_1522_contig_7020_polypolish.region001	NRPS.NRPS-like	NRPS	291604	343526	51923	CSMAG_1522	d__Bacteria;p__Desulfobacterota_B;c__Binatia;o__UBA9968;f__UBA9968;g__DP-20;s__	70080	FAM_09649
CSMAG_7762_contig_118489_polypolish.region001	terpene	terpene	1	12573	12573	CSMAG_7762	d__Bacteria;p__Myxococcota;c__Polyangia;o__Haliangiales;f__SHYZ01;g__;s__	70092	FAM_09650
CSMAG_6235_contig_33001_polypolish.region001	RiPP-like	RiPP	331415	342239	10825	CSMAG_6235	d__Bacteria;p__Pseudomonadota;c__Alphaproteobacteria;o__Reyranellales;f__Reyranellaceae;g__Reyranella;s__	899	FAM_00305
CSMAG_1244_contig_9550_polypolish.region001	ladderane	other	466751	510232	43482	CSMAG_1244	d__Bacteria;p__Methylomirabilota;c__Methylomirabilia;o__Rokubacteriales;f__CSP1-6;g__DASRWT01;s__DASRWT01 sp035764725	4035	FAM_00821
CSMAG_0407_contig_30309_polypolish.region003	terpene	terpene	1627906	1648778	20873	CSMAG_0407	d__Bacteria;p__Pseudomonadota;c__Alphaproteobacteria;o__Dongiales;f__JAREAF01;g__JAREAF01;s__JAREAF01 sp035620695	158	FAM_00081
CSMAG_0018_contig_8336_polypolish.region001	NRPS-like	NRPS	45180	88074	42895	CSMAG_0018	d__Bacteria;p__Pseudomonadota;c__Alphaproteobacteria;o__Dongiales;f__JAREAF01;g__JAREAF01;s__JAREAF01 sp035620695	586	FAM_00225
CSMAG_5238_contig_108604_polypolish.region001	phosphonate	other	64746	76617	11872	CSMAG_5238	d__Bacteria;p__Planctomycetota;c__UBA8108;o__UBA8108;f__;g__;s__	70112	FAM_09651
CSMAG_2367_contig_26968_polypolish.region001	T3PKS	PKS	146002	187120	41119	CSMAG_2367	d__Bacteria;p__Desulfobacterota_E;c__Deferrimicrobia;o__Deferrimicrobiales;f__Deferrimicrobiaceae;g__FEB-35;s__	70116	FAM_03295
CSMAG_7776_contig_87422.region001	T1PKS.hglE-KS	PKS	68162	100447	32286	CSMAG_7776	d__Bacteria;p__Pseudomonadota;c__Gammaproteobacteria;o__Burkholderiales;f__Burkholderiaceae;g__JACCZX01;s__	70120	FAM_09652
CSMAG_6234_contig_90471_polypolish.region001	lassopeptide	RiPP	119850	141933	22084	CSMAG_6234	d__Bacteria;p__Pseudomonadota;c__Alphaproteobacteria;o__Rhizobiales;f__Xanthobacteraceae;g__Pseudorhodoplanes;s__	70129	FAM_09653
CSMAG_3853_contig_1473_polypolish.region001	terpene	terpene	78788	104498	25711	CSMAG_3853	d__Bacteria;p__Acidobacteriota;c__Thermoanaerobaculia;o__UBA5066;f__Gp7-AA6;g__DAHUXD01;s__	25885	FAM_02219
CSMAG_2910_contig_4393_polypolish.region001	NRPS-like	NRPS	459237	501768	42532	CSMAG_2910	d__Bacteria;p__Gemmatimonadota;c__Gemmatimonadetes;o__Gemmatimonadales;f__GWC2-71-9;g__SZUA-320;s__	274	FAM_00147
CSMAG_3874_contig_10036_polypolish.region002	T3PKS	PKS	305445	346578	41134	CSMAG_3874	d__Bacteria;p__Acidobacteriota;c__Blastocatellia;o__Pyrinomonadales;f__Pyrinomonadaceae;g__PSRF01;s__	36600	FAM_02594
CSMAG_7309_contig_114970_polypolish.region001	RiPP-like	RiPP	56596	67486	10891	CSMAG_7309	d__Bacteria;p__Chloroflexota;c__Anaerolineae;o__4572-78;f__J111;g__DSQQ01;s__	70145	FAM_09654
CSMAG_4994_contig_7257_polypolish.region001	terpene	terpene	1300520	1322219	21700	CSMAG_4994	d__Bacteria;p__Acidobacteriota;c__Vicinamibacteria;o__Vicinamibacterales;f__SCN-69-37;g__DASQFI01;s__	4147	FAM_00832
CSMAG_1291_contig_41160.region001	ranthipeptide	RiPP	181167	202609	21443	CSMAG_1291	d__Bacteria;p__Acidobacteriota;c__Vicinamibacteria;o__Vicinamibacterales;f__UBA2999;g__DASPWV01;s__	270	FAM_00143
CSMAG_0150_contig_271_polypolish.region001	terpene	terpene	299727	320752	21026	CSMAG_0150	d__Bacteria;p__Methylomirabilota;c__Methylomirabilia;o__Rokubacteriales;f__CSP1-6;g__DASRWT01;s__	6906	FAM_01119
CSMAG_3664_contig_45955_polypolish.region001	lassopeptide	RiPP	170624	195882	25259	CSMAG_3664	d__Bacteria;p__Chloroflexota;c__Anaerolineae;o__Anaerolineales;f__UBA6663;g__JADLEU01;s__	70161	FAM_09655
CSMAG_2260_contig_33162_polypolish.region001	terpene	terpene	89736	110188	20453	CSMAG_2260	d__Bacteria;p__Pseudomonadota;c__Gammaproteobacteria;o__Steroidobacterales;f__Steroidobacteraceae;g__CADEEJ01;s__	490	FAM_00206
CSMAG_2093_contig_4196_polypolish.region001	lanthipeptide-class-iv	RiPP	195790	218156	22367	CSMAG_2093	d__Bacteria;p__Acidobacteriota;c__Vicinamibacteria;o__Fen-336;f__Fen-336;g__JAICEW01;s__JAICEW01 sp025923995	70169	FAM_09656
CSMAG_0101_contig_12952_polypolish.region002	arylpolyene	other	1231613	1272806	41194	CSMAG_0101	d__Bacteria;p__Pseudomonadota;c__Gammaproteobacteria;o__Xanthomonadales;f__Rhodanobacteraceae;g__Rudaea;s__	70173	FAM_09657
CSMAG_3737_contig_17067_polypolish.region001	NRPS-like.terpene	NRPS.terpene	575546	618176	42631	CSMAG_3737	d__Bacteria;p__Acidobacteriota;c__Vicinamibacteria;o__Vicinamibacterales;f__UBA2999;g__DASPWV01;s__	14823	FAM_01695
CSMAG_1530_contig_14933_polypolish.region001	terpene	terpene	89722	110264	20543	CSMAG_1530	d__Bacteria;p__Bacteroidota;c__Bacteroidia;o__Chitinophagales;f__Chitinophagaceae;g__VBAS01;s__	2922	FAM_00658
CSMAG_2055_contig_60165_polypolish.region001	terpene	terpene	42080	63899	21820	CSMAG_2055	d__Bacteria;p__Acidobacteriota;c__Polarisedimenticolia;o__Gp22-AA2;f__Gp22-AA2;g__DATKFL01;s__	16339	FAM_01772
CSMAG_4364_contig_20281_polypolish.region001	RRE-containing	RiPP	133496	155109	21614	CSMAG_4364	d__Bacteria;p__Methylomirabilota;c__Methylomirabilia;o__Rokubacteriales;f__CSP1-6;g__AR5;s__	70194	FAM_03296
CSMAG_7035_contig_62542_polypolish.region002	arylpolyene	other	511578	547610	36033	CSMAG_7035	d__Bacteria;p__Methylomirabilota;c__Methylomirabilia;o__Rokubacteriales;f__CSP1-6;g__AR5;s__	1924	FAM_00498
CSMAG_5148_contig_21338_polypolish.region001	NRPS-like	NRPS	441370	483268	41899	CSMAG_5148	d__Bacteria;p__Methylomirabilota;c__Methylomirabilia;o__Rokubacteriales;f__JACPHL01;g__DASRDR01;s__	70202	FAM_09658
CSMAG_2868_contig_28552_polypolish.region001	transAT-PKS-like	PKS	46573	100873	54301	CSMAG_2868	d__Bacteria;p__Pseudomonadota;c__Gammaproteobacteria;o__DSM-16500;f__DSM-16500;g__Aquicella;s__	70206	FAM_09659
CSMAG_3784_contig_4664_polypolish.region001	NRPS-like	NRPS	146707	189241	42535	CSMAG_3784	d__Bacteria;p__Acidobacteriota;c__Vicinamibacteria;o__Vicinamibacterales;f__2-12-FULL-66-21;g__DATBJJ01;s__	21	FAM_00009
CSMAG_0558_contig_142_polypolish.region001	LAP	RiPP	1366475	1391381	24907	CSMAG_0558	d__Bacteria;p__Actinomycetota;c__Actinomycetes;o__Actinomycetales;f__Dermatophilaceae;g__Lapillicoccus;s__	70214	FAM_09660
CSMAG_1522_contig_60194_polypolish.region002	betalactone	other	456250	484277	28028	CSMAG_1522	d__Bacteria;p__Desulfobacterota_B;c__Binatia;o__UBA9968;f__UBA9968;g__DP-20;s__	26789	FAM_02253
CSMAG_2716_contig_89651_polypolish.region001	T3PKS	PKS	28921	70021	41101	CSMAG_2716	d__Bacteria;p__Planctomycetota;c__Phycisphaerae;o__UBA1845;f__UBA1845;g__JBBTCX01;s__	70222	FAM_09661
CSMAG_5223_contig_12004.region001	RRE-containing	RiPP	201160	220880	19721	CSMAG_5223	d__Bacteria;p__Acidobacteriota;c__Blastocatellia;o__Pyrinomonadales;f__Pyrinomonadaceae;g__PSRF01;s__	70226	FAM_09662
CSMAG_1897_contig_121671_polypolish.region001	NRPS-like	NRPS	517695	562128	44434	CSMAG_1897	d__Bacteria;p__Acidobacteriota;c__Blastocatellia;o__Pyrinomonadales;f__Pyrinomonadaceae;g__UBA11740;s__	8370	FAM_01241
CSMAG_4967_contig_6703_polypolish.region001	T1PKS	PKS	24549	66678	42130	CSMAG_4967	d__Bacteria;p__Acidobacteriota;c__Thermoanaerobaculia;o__Gp7-AA8;f__Gp7-AA8;g__QHVT01;s__	70234	FAM_09663
CSMAG_0527_contig_26324_polypolish.region001	NRPS.NRPS-like	NRPS	39811	85769	45959	CSMAG_0527	d__Bacteria;p__Acidobacteriota;c__Blastocatellia;o__RBC074;f__RBC074;g__;s__	11701	FAM_01480
CSMAG_5027_contig_55222_polypolish.region001	T3PKS	PKS	64269	105924	41656	CSMAG_5027	d__Bacteria;p__Myxococcota;c__UBA796;o__UBA796;f__;g__;s__	70247	FAM_09664
CSMAG_1092_contig_2550_polypolish.region001	lanthipeptide-class-v	RiPP	446957	488983	42027	CSMAG_1092	d__Bacteria;p__Gemmatimonadota;c__Gemmatimonadetes;o__JACCXV01;f__JAHWKZ01;g__JAICNR01;s__	3617	FAM_00745
CSMAG_4245_contig_10880_polypolish.region001	T1PKS	PKS	191036	233777	42742	CSMAG_4245	d__Bacteria;p__Acidobacteriota;c__Vicinamibacteria;o__Vicinamibacterales;f__UBA2999;g__DATLLJ01;s__	70255	FAM_09665
CSMAG_7243_contig_6292_polypolish.region002	RRE-containing.lassopeptide	RiPP	262833	286640	23808	CSMAG_7243	d__Bacteria;p__Acidobacteriota;c__Vicinamibacteria;o__Vicinamibacterales;f__UBA2999;g__CAWULT01;s__	11379	FAM_01455
CSMAG_7920_contig_26608_polypolish.region001	hglE-KS	PKS	1	19119	19119	CSMAG_7920	d__Bacteria;p__Acidobacteriota;c__Vicinamibacteria;o__Fen-336;f__Fen-336;g__DAINRN01;s__	70263	FAM_09666
CSMAG_6550_contig_23558_polypolish.region001	terpene	terpene	256689	281711	25023	CSMAG_6550	d__Bacteria;p__Desulfobacterota_B;c__Binatia;o__DP-6;f__DP-6;g__;s__	70267	FAM_09667
CSMAG_6307_contig_62735_polypolish.region001	T3PKS	PKS	25402	66559	41158	CSMAG_6307	d__Bacteria;p__Acidobacteriota;c__Blastocatellia;o__Pyrinomonadales;f__Pyrinomonadaceae;g__UBA11740;s__	38443	FAM_02656
CSMAG_2343_contig_64845_polypolish.region001	lassopeptide	RiPP	392620	416060	23441	CSMAG_2343	d__Bacteria;p__Acidobacteriota;c__Vicinamibacteria;o__Vicinamibacterales;f__2-12-FULL-66-21;g__JACDCA01;s__	70275	FAM_09668
CSMAG_2426_contig_19325_polypolish.region001	NRPS-like	NRPS	9656	53896	44241	CSMAG_2426	d__Bacteria;p__Gemmatimonadota;c__Gemmatimonadetes;o__JACCXV01;f__JAHWKZ01;g__JAICNR01;s__	6446	FAM_01061
CSMAG_3322_contig_7060_polypolish.region003	NRPS-like	NRPS	516880	558844	41965	CSMAG_3322	d__Bacteria;p__Desulfobacterota_B;c__Binatia;o__UBA9968;f__UBA9968;g__DP-20;s__	21019	FAM_02004
CSMAG_0248_contig_31922_polypolish.region001	terpene	terpene	1230619	1252456	21838	CSMAG_0248	d__Bacteria;p__Acidobacteriota;c__Vicinamibacteria;o__Vicinamibacterales;f__2-12-FULL-66-21;g__DATBJJ01;s__	782	FAM_00259
CSMAG_4330_contig_3059_polypolish.region001	RRE-containing	RiPP	78382	98657	20276	CSMAG_4330	d__Bacteria;p__Actinomycetota;c__Actinomycetes;o__Propionibacteriales;f__Nocardioidaceae;g__Nocardioides;s__Nocardioides sp025966445	70291	FAM_09669
CSMAG_5063_contig_48146_polypolish.region002	LAP	RiPP	230724	253989	23266	CSMAG_5063	d__Bacteria;p__Actinomycetota;c__Acidimicrobiia;o__Acidimicrobiales;f__AC-14;g__;s__	70295	FAM_09670
CSMAG_1825_contig_6769_polypolish.region002	T1PKS.hglE-KS	PKS	1053165	1114411	61247	CSMAG_1825	d__Bacteria;p__Myxococcota_A;c__UBA9160;o__SZUA-336;f__SZUA-336;g__;s__	17721	FAM_01862
CSMAG_1262_contig_7327_polypolish.region001	acyl_amino_acids	other	36700	99236	62537	CSMAG_1262	d__Bacteria;p__Pseudomonadota;c__Gammaproteobacteria;o__Burkholderiales;f__SG8-39;g__DATEDA01;s__	9079	FAM_01283
CSMAG_5706_contig_41886_polypolish.region001	terpene	terpene	7606	28661	21056	CSMAG_5706	d__Bacteria;p__Nitrospirota;c__Nitrospiria;o__Nitrospirales;f__Nitrospiraceae;g__Nitrospira_C;s__Nitrospira_C sp036376045	426	FAM_00185
CSMAG_7525_contig_81293_polypolish.region001	lanthipeptide-class-v	RiPP	12813	39020	26208	CSMAG_7525	d__Bacteria;p__Gemmatimonadota;c__Gemmatimonadetes;o__Gemmatimonadales;f__GWC2-71-9;g__SZUA-320;s__	70319	FAM_09671
CSMAG_4864_contig_13754_polypolish.region002	terpene	terpene	126695	147726	21032	CSMAG_4864	d__Bacteria;p__Tectomicrobia;c__Entotheonellia;o__J063;f__;g__;s__	66205	FAM_03242
CSMAG_0294_contig_338_polypolish.region002	RiPP-like	RiPP	750078	760893	10816	CSMAG_0294	d__Bacteria;p__Methylomirabilota;c__Methylomirabilia;o__Rokubacteriales;f__CSP1-6;g__DASRWT01;s__DASRWT01 sp035764725	70327	FAM_03297
CSMAG_7702_contig_97293.region001	terpene	terpene	2051	23479	21429	CSMAG_7702	d__Bacteria;p__Myxococcota;c__Polyangia;o__Haliangiales;f__Haliangiaceae;g__JABFXX01;s__	70331	FAM_09672
CSMAG_5008_contig_1613_polypolish.region001	terpene	terpene	30199	56941	26743	CSMAG_5008	d__Bacteria;p__Methylomirabilota;c__Methylomirabilia;o__Rokubacteriales;f__CSP1-6;g__AR5;s__	166	FAM_00084
CSMAG_3224_contig_44714_polypolish.region001	thioamitides	RiPP	23936	45914	21979	CSMAG_3224	d__Archaea;p__Thermoproteota;c__Nitrososphaeria;o__Nitrososphaerales;f__Nitrososphaeraceae;g__TA-21;s__TA-21 sp036277875	4167	FAM_00837
CSMAG_2662_contig_6202_polypolish.region003	NRPS.NRPS-like	NRPS	385886	431915	46030	CSMAG_2662	d__Bacteria;p__Pseudomonadota;c__Gammaproteobacteria;o__Burkholderiales;f__Casimicrobiaceae;g__VBCG01;s__	39156	FAM_02681
CSMAG_1459_contig_26444_polypolish.region001	T1PKS	PKS	86902	133990	47089	CSMAG_1459	d__Bacteria;p__Pseudomonadota;c__Gammaproteobacteria;o__Burkholderiales;f__SG8-41;g__DSOT01;s__	1579	FAM_00424
CSMAG_1459_contig_26372_polypolish.region002	RiPP-like	RiPP	176591	187405	10815	CSMAG_1459	d__Bacteria;p__Pseudomonadota;c__Gammaproteobacteria;o__Burkholderiales;f__SG8-41;g__DSOT01;s__	70359	FAM_09673
CSMAG_6818_contig_11332_polypolish.region001	terpene	terpene	167974	188651	20678	CSMAG_6818	d__Bacteria;p__Pseudomonadota;c__Alphaproteobacteria;o__Rhizobiales;f__Xanthobacteraceae;g__Pseudolabrys;s__	317	FAM_00167
CSMAG_5994_contig_4286_polypolish.region001	NRPS-like	NRPS	705704	748385	42682	CSMAG_5994	d__Bacteria;p__Methylomirabilota;c__Methylomirabilia;o__Rokubacteriales;f__CSP1-6;g__DASRWT01;s__DASRWT01 sp035764725	1188	FAM_00339
CSMAG_3807_contig_2315_polypolish.region001	T3PKS	PKS	1	28871	28871	CSMAG_3807	d__Bacteria;p__Methylomirabilota;c__Methylomirabilia;o__Rokubacteriales;f__CSP1-6;g__;s__	738	FAM_00245
CSMAG_1618_contig_9088_polypolish.region001	NRPS-like	NRPS	17258	58473	41216	CSMAG_1618	d__Bacteria;p__Acidobacteriota;c__Vicinamibacteria;o__Vicinamibacterales;f__UBA2999;g__;s__	3572	FAM_00736
CSMAG_0744_contig_2645.region001	RiPP-like	RiPP	25856	36680	10825	CSMAG_0744	d__Bacteria;p__Pseudomonadota;c__Alphaproteobacteria;o__Dongiales;f__Dongiaceae;g__DATKFM01;s__	70379	FAM_09674
CSMAG_6073_contig_58772_polypolish.region001	RRE-containing	RiPP	53857	74129	20273	CSMAG_6073	d__Bacteria;p__Acidobacteriota;c__Blastocatellia;o__Pyrinomonadales;f__Pyrinomonadaceae;g__PSRF01;s__	1728	FAM_00459
CSMAG_0554_contig_22875_polypolish.region001	NRPS-like.terpene	NRPS.terpene	690864	733551	42688	CSMAG_0554	d__Bacteria;p__Acidobacteriota;c__Vicinamibacteria;o__Vicinamibacterales;f__UBA2999;g__VFZN01;s__	70387	FAM_09675
CSMAG_0150_contig_1564_polypolish.region003	NRPS-like	NRPS	683028	724938	41911	CSMAG_0150	d__Bacteria;p__Methylomirabilota;c__Methylomirabilia;o__Rokubacteriales;f__CSP1-6;g__DASRWT01;s__	13736	FAM_01613
CSMAG_1078_contig_31343_polypolish.region001	thioamitides	RiPP	672622	694612	21991	CSMAG_1078	d__Archaea;p__Thermoproteota;c__Nitrososphaeria;o__Nitrososphaerales;f__Nitrososphaeraceae;g__TH1177;s__TH1177 sp035250975	27587	FAM_02279
CSMAG_1487_contig_21364_polypolish.region001	RRE-containing	RiPP	101861	122307	20447	CSMAG_1487	d__Bacteria;p__Desulfobacterota_B;c__Binatia;o__UBA9968;f__UBA9968;g__WHTF01;s__WHTF01 sp025924215	70404	FAM_09676
CSMAG_0661_contig_5956_polypolish.region001	NRPS-like	NRPS	1	38854	38854	CSMAG_0661	d__Bacteria;p__Pseudomonadota;c__Gammaproteobacteria;o__Burkholderiales;f__SG8-39;g__SCGC-AG-212-J23;s__	70408	FAM_09677
CSMAG_1396_contig_62106_polypolish.region001	T1PKS.hglE-KS	PKS	1	50726	50726	CSMAG_1396	d__Bacteria;p__Myxococcota_A;c__UBA9160;o__SZUA-336;f__SZUA-336;g__;s__	17721	FAM_01862
CSMAG_1960_contig_20026_polypolish.region001	terpene	terpene	265978	287728	21751	CSMAG_1960	d__Bacteria;p__Acidobacteriota;c__Vicinamibacteria;o__Vicinamibacterales;f__UBA2999;g__WHSN01;s__	70424	FAM_03298
CSMAG_0887_contig_2131.region002	redox-cofactor	RiPP	696138	718244	22107	CSMAG_0887	d__Bacteria;p__Methylomirabilota;c__Methylomirabilia;o__Rokubacteriales;f__CSP1-6;g__CAMLFJ01;s__	13273	FAM_01578
CSMAG_0228_contig_1116.region002	NRPS-like	NRPS	801581	845855	44275	CSMAG_0228	d__Bacteria;p__Krumholzibacteriota;c__Krumholzibacteriia;o__G020349025;f__G020349025;g__DASRJW01;s__	46063	FAM_02857
CSMAG_0096_contig_1307_polypolish.region002	terpene	terpene	485206	506961	21756	CSMAG_0096	d__Bacteria;p__Acidobacteriota;c__Vicinamibacteria;o__Vicinamibacterales;f__2-12-FULL-66-21;g__DATBJJ01;s__	782	FAM_00263
CSMAG_7605_contig_14836_polypolish.region001	RRE-containing.lassopeptide	RiPP	1	15786	15786	CSMAG_7605	d__Bacteria;p__Acidobacteriota;c__Terriglobia;o__Versatilivoradales;f__Versatilivoraceae;g__VFZK01;s__	70440	FAM_09678
CSMAG_7290_contig_50783_polypolish.region001	T3PKS	PKS	1	26997	26997	CSMAG_7290	d__Bacteria;p__Desulfobacterota_E;c__Deferrimicrobia;o__Deferrimicrobiales;f__Deferrimicrobiaceae;g__FEB-35;s__	70116	FAM_03295
CSMAG_6548_contig_15735_polypolish.region001	terpene	terpene	96005	117123	21119	CSMAG_6548	d__Bacteria;p__Pseudomonadota;c__Gammaproteobacteria;o__JBCBZW01;f__JBCBZW01;g__;s__	70448	FAM_09679
CSMAG_0620_contig_11306_polypolish.region001	NRPS-like	NRPS	90720	132429	41710	CSMAG_0620	d__Bacteria;p__Pseudomonadota;c__Gammaproteobacteria;o__Burkholderiales;f__SG8-39;g__SCGC-AG-212-J23;s__SCGC-AG-212-J23 sp025929745	301	FAM_00162
CSMAG_3577_contig_2481_polypolish.region001	hglE-KS	PKS	115263	156186	40924	CSMAG_3577	d__Bacteria;p__Myxococcota;c__UBA796;o__UBA796;f__;g__;s__	13433	FAM_01590
CSMAG_7038_contig_39303_polypolish.region001	redox-cofactor	RiPP	6672	28726	22055	CSMAG_7038	d__Bacteria;p__Nitrospirota;c__Nitrospiria;o__Nitrospirales;f__Nitrospiraceae;g__Nitrospira_C;s__	70460	FAM_09680
CSMAG_3750_contig_6714_polypolish.region001	phosphonate-like	other	156961	198229	41269	CSMAG_3750	d__Bacteria;p__Pseudomonadota;c__Alphaproteobacteria;o__Reyranellales;f__Reyranellaceae;g__Reyranella;s__	5657	FAM_00983
CSMAG_2573_contig_9001_polypolish.region002	NRPS-like	NRPS	197413	239296	41884	CSMAG_2573	d__Bacteria;p__Methylomirabilota;c__Methylomirabilia;o__Rokubacteriales;f__CSP1-6;g__JACQWC01;s__	7717	FAM_01197
CSMAG_6736_contig_64409_polypolish.region001	terpene	terpene	42202	64235	22034	CSMAG_6736	d__Bacteria;p__Myxococcota;c__Polyangia;o__Fen-1088;f__Fen-1088;g__;s__	70472	FAM_09681
CSMAG_3975_contig_72001_polypolish.region002	terpene	terpene	204628	232164	27537	CSMAG_3975	d__Bacteria;p__Pseudomonadota;c__Alphaproteobacteria;o__Rhizobiales;f__Aestuariivirgaceae;g__DATAFF01;s__DATAFF01 sp036257595	25408	FAM_02204
CSMAG_2980_contig_2762_polypolish.region001	RRE-containing	RiPP	358500	378793	20294	CSMAG_2980	d__Bacteria;p__Acidobacteriota;c__Vicinamibacteria;o__Vicinamibacterales;f__UBA2999;g__Gp6-AA40;s__	49425	FAM_02944
CSMAG_1376_contig_26359_polypolish.region001	RRE-containing.lassopeptide	RiPP	138523	161089	22567	CSMAG_1376	d__Bacteria;p__Gemmatimonadota;c__Gemmatimonadetes;o__Gemmatimonadales;f__Gemmatimonadaceae;g__JABWBJ01;s__	45050	FAM_02831
CSMAG_3738_contig_24852_polypolish.region001	RRE-containing	RiPP	429888	450142	20255	CSMAG_3738	d__Bacteria;p__Pseudomonadota;c__Gammaproteobacteria;o__Burkholderiales;f__SG8-41;g__SG8-41;s__	31610	FAM_02425
CSMAG_4073_contig_17837_polypolish.region002	RiPP-like	RiPP	401791	410819	9029	CSMAG_4073	d__Bacteria;p__Acidobacteriota;c__Blastocatellia;o__UBA7656;f__UBA7656;g__DATEKX01;s__	70500	FAM_09682
CSMAG_3172_contig_1945_polypolish.region001	NRPS-like	NRPS	17542	60151	42610	CSMAG_3172	d__Bacteria;p__Myxococcota_A;c__UBA9160;o__SZUA-336;f__SZUA-336;g__VGRW01;s__	70504	FAM_09683
CSMAG_2321_contig_25145_polypolish.region001	RiPP-like	RiPP	131111	141911	10801	CSMAG_2321	d__Bacteria;p__Methylomirabilota;c__Methylomirabilia;o__Rokubacteriales;f__CSP1-6;g__AR5;s__	16645	FAM_01788
CSMAG_7551_contig_25743_polypolish.region002	terpene	terpene	60837	82760	21924	CSMAG_7551	d__Bacteria;p__Pseudomonadota;c__Alphaproteobacteria;o__Kiloniellales;f__JACOMY01;g__DATEDK01;s__	70512	FAM_09684
CSMAG_3439_contig_16714_polypolish.region001	RiPP-like.T3PKS	PKS.RiPP	11224	52297	41074	CSMAG_3439	d__Bacteria;p__Pseudomonadota;c__Alphaproteobacteria;o__Dongiales;f__Dongiaceae;g__Dongia_A;s__	26277	FAM_02230
CSMAG_2621_contig_2216_polypolish.region001	RiPP-like	RiPP	19489	29878	10390	CSMAG_2621	d__Bacteria;p__Pseudomonadota;c__Alphaproteobacteria;o__Reyranellales;f__Reyranellaceae;g__Reyranella;s__	70525	FAM_03299
CSMAG_5571_contig_22216_polypolish.region001	terpene	terpene	157575	178978	21404	CSMAG_5571	d__Bacteria;p__Desulfobacterota_B;c__Binatia;o__Bin18;f__Bin18;g__VGTJ01;s__	70529	FAM_09685
CSMAG_2334_contig_10744_polypolish.region001	NRPS-like	NRPS	112073	154640	42568	CSMAG_2334	d__Bacteria;p__Chloroflexota;c__Limnocylindria;o__QHBO01;f__QHBO01;g__DASTEQ01;s__	923	FAM_00311
CSMAG_5046_contig_31397_polypolish.region001	terpene	terpene	119146	139820	20675	CSMAG_5046	d__Bacteria;p__Acidobacteriota;c__Polarisedimenticolia;o__Polarisedimenticolales;f__DASUFT01;g__DASUFT01;s__	2037	FAM_00531
CSMAG_1466_contig_8770_polypolish.region001	RRE-containing	RiPP	261999	282271	20273	CSMAG_1466	d__Bacteria;p__Acidobacteriota;c__Vicinamibacteria;o__Vicinamibacterales;f__UBA2999;g__DASPWV01;s__	70541	FAM_09686
CSMAG_6463_contig_121075_polypolish.region001	T3PKS	PKS	25730	66815	41086	CSMAG_6463	d__Bacteria;p__Krumholzibacteriota;c__Krumholzibacteriia;o__WVZY01;f__JAKEHA01;g__JAKEHA01;s__	70545	FAM_09687
CSMAG_0843_contig_7730_polypolish.region002	ectoine	other	1249647	1260030	10384	CSMAG_0843	d__Bacteria;p__Chloroflexota;c__Limnocylindria;o__QHBO01;f__QHBO01;g__DASTEQ01;s__	4019	FAM_00819
CSMAG_0825_contig_66438_polypolish.region001	terpene	terpene	434041	455940	21900	CSMAG_0825	d__Bacteria;p__Acidobacteriota;c__Polarisedimenticolia;o__JACPZX01;f__DASXTC01;g__;s__	21043	FAM_02007
CSMAG_7071_contig_1418_polypolish.region002	terpene	terpene	588067	608636	20570	CSMAG_7071	d__Bacteria;p__Pseudomonadota;c__Gammaproteobacteria;o__JBCBZW01;f__JBCBZW01;g__;s__	70557	FAM_09688
CSMAG_2713_contig_45633_polypolish.region001	RRE-containing	RiPP	1	11419	11419	CSMAG_2713	d__Bacteria;p__Acidobacteriota;c__Polarisedimenticolia;o__SMYD01;f__;g__;s__	70561	FAM_09689
CSMAG_1139_contig_24395_polypolish.region001	T3PKS	PKS	144	41205	41062	CSMAG_1139	d__Bacteria;p__Pseudomonadota;c__Alphaproteobacteria;o__CACIAM-22H2;f__CACIAM-22H2;g__DATFES01;s__DATFES01 sp035457725	246	FAM_00128
CSMAG_5858_contig_92961_polypolish.region001	LAP.other.thiopeptide	RiPP.other	19490	73537	54048	CSMAG_5858	d__Bacteria;p__Acidobacteriota;c__Vicinamibacteria;o__Fen-336;f__Fen-336;g__JACQGI01;s__	70569	FAM_09690
CSMAG_3853_contig_5140_polypolish.region001	terpene	terpene	116473	141329	24857	CSMAG_3853	d__Bacteria;p__Acidobacteriota;c__Thermoanaerobaculia;o__UBA5066;f__Gp7-AA6;g__DAHUXD01;s__	70581	FAM_09691
CSMAG_1015_contig_957_polypolish.region003	terpene	terpene	1846802	1868528	21727	CSMAG_1015	d__Bacteria;p__Acidobacteriota;c__Vicinamibacteria;o__Vicinamibacterales;f__UBA2999;g__JAMQPK01;s__	1398	FAM_00387
CSMAG_2919_contig_29016_polypolish.region001	lassopeptide	RiPP	424943	447470	22528	CSMAG_2919	d__Bacteria;p__Chloroflexota;c__Limnocylindria;o__QHBO01;f__QHBO01;g__DASSCW01;s__	69960	FAM_03293
CSMAG_5807_contig_23939_polypolish.region001	NRPS-like	NRPS	62996	91901	28906	CSMAG_5807	d__Bacteria;p__Desulfobacterota_B;c__Binatia;o__UBA9968;f__UBA9968;g__DP-20;s__	6846	FAM_01114
CSMAG_5859_contig_61354_polypolish.region001	T3PKS	PKS	147497	188546	41050	CSMAG_5859	d__Bacteria;p__Acidobacteriota;c__Vicinamibacteria;o__Vicinamibacterales;f__UBA2999;g__;s__	8025	FAM_01216
CSMAG_0306_contig_11603_polypolish.region002	NRPS-like	NRPS	323015	365582	42568	CSMAG_0306	d__Bacteria;p__Acidobacteriota;c__Vicinamibacteria;o__Vicinamibacterales;f__UBA2999;g__DASPWV01;s__	22455	FAM_02082
CSMAG_1402_contig_7432_polypolish.region002	NRPS	NRPS	896810	942020	45211	CSMAG_1402	d__Bacteria;p__Desulfobacterota_B;c__Binatia;o__UBA9968;f__UBA9968;g__DATMAM01;s__	30091	FAM_02369
CSMAG_6299_contig_109869_polypolish.region001	terpene	terpene	136631	158580	21950	CSMAG_6299	d__Bacteria;p__Acidobacteriota;c__Blastocatellia;o__RBC074;f__RBC074;g__;s__	7126	FAM_01144
CSMAG_3404_contig_10143_polypolish.region001	NRPS	NRPS	542737	585727	42991	CSMAG_3404	d__Bacteria;p__Acidobacteriota;c__Vicinamibacteria;o__Vicinamibacterales;f__UBA2999;g__Gp6-AA40;s__	14209	FAM_01656
CSMAG_5930_contig_11438_polypolish.region001	terpene	terpene	103992	124636	20645	CSMAG_5930	d__Bacteria;p__Pseudomonadota;c__Alphaproteobacteria;o__Ferrovibrionales;f__Ferrovibrionaceae;g__Desertibaculum;s__	70617	FAM_09692
CSMAG_3484_contig_26834_polypolish.region002	RiPP-like.proteusin	RiPP	479300	503179	23880	CSMAG_3484	d__Bacteria;p__Acidobacteriota;c__Vicinamibacteria;o__Fen-336;f__Fen-336;g__JAICEW01;s__	70621	FAM_03300
CSMAG_5673_contig_19520_polypolish.region001	resorcinol	other	1256	43202	41947	CSMAG_5673	d__Bacteria;p__Acidobacteriota;c__Blastocatellia;o__Pyrinomonadales;f__Pyrinomonadaceae;g__OLB17;s__	43434	FAM_02788
CSMAG_0457_contig_26890_polypolish.region001	RiPP-like	RiPP	626357	638249	11893	CSMAG_0457	d__Bacteria;p__Pseudomonadota;c__Gammaproteobacteria;o__Burkholderiales;f__Methylophilaceae;g__Methylotenera;s__	70637	FAM_09693
CSMAG_1393_contig_3639_polypolish.region002	NRPS-like	NRPS	727197	768272	41076	CSMAG_1393	d__Bacteria;p__Desulfobacterota_B;c__Binatia;o__UBA9968;f__UBA9968;g__DP-20;s__	70641	FAM_09694
CSMAG_3200_contig_32851_polypolish.region001	terpene	terpene	63181	84862	21682	CSMAG_3200	d__Bacteria;p__Bacteroidota_A;c__Ignavibacteria;o__Ignavibacteriales;f__Ignavibacteriaceae;g__;s__	70645	FAM_09695
CSMAG_2653_contig_4997_polypolish.region001	terpene	terpene	727796	748821	21026	CSMAG_2653	d__Bacteria;p__Methylomirabilota;c__Methylomirabilia;o__Rokubacteriales;f__CSP1-6;g__AR37;s__	1712	FAM_00452
CSMAG_4674_contig_40854_polypolish.region001	terpene	terpene	312553	334404	21852	CSMAG_4674	d__Bacteria;p__Pseudomonadota;c__Gammaproteobacteria;o__Burkholderiales;f__Usitatibacteraceae;g__Usitatibacter;s__	70653	FAM_03301
CSMAG_3728_contig_9026_polypolish.region001	NAPAA	NRPS	1332232	1372309	40078	CSMAG_3728	d__Bacteria;p__Eisenbacteria;c__RBG-16-71-46;o__RBG-16-71-46;f__RBG-16-71-46;g__WS-11;s__	70657	FAM_09696
CSMAG_0175_contig_2503_polypolish.region001	thioamitides	RiPP	54761	77222	22462	CSMAG_0175	d__Bacteria;p__Pseudomonadota;c__Gammaproteobacteria;o__Burkholderiales;f__SG8-39;g__SCGC-AG-212-J23;s__SCGC-AG-212-J23 sp025929745	67456	FAM_03258
CSMAG_4953_contig_836_polypolish.region001	terpene	terpene	484376	507026	22651	CSMAG_4953	d__Bacteria;p__Pseudomonadota;c__Alphaproteobacteria;o__Rhizobiales;f__Xanthobacteraceae;g__Z2-YC6860;s__	1794	FAM_00477
CSMAG_6599_contig_11959_polypolish.region001	T1PKS	PKS	1	45331	45331	CSMAG_6599	d__Bacteria;p__Pseudomonadota;c__Alphaproteobacteria;o__Rhizobiales;f__Xanthobacteraceae;g__Pseudolabrys;s__	36672	FAM_02600
CSMAG_2708_contig_14768_polypolish.region001	terpene	terpene	1	20921	20921	CSMAG_2708	d__Bacteria;p__Desulfobacterota_B;c__Binatia;o__UBA9968;f__UBA9968;g__DP-20;s__	286	FAM_00153
CSMAG_5051_contig_41186_polypolish.region001	resorcinol	other	287247	327522	40276	CSMAG_5051	d__Bacteria;p__Pseudomonadota;c__Gammaproteobacteria;o__Burkholderiales;f__Burkholderiaceae;g__;s__	35455	FAM_02552
CSMAG_6513_contig_29276_polypolish.region001	terpene	terpene	35808	57633	21826	CSMAG_6513	d__Bacteria;p__Acidobacteriota;c__Vicinamibacteria;o__Vicinamibacterales;f__SCN-69-37;g__DASQFI01;s__	4147	FAM_00829
CSMAG_6540_contig_1583_polypolish.region001	betalactone	other	32244	54678	22435	CSMAG_6540	d__Bacteria;p__Desulfobacterota;c__Desulfuromonadia;o__Geobacterales;f__DSM-12255;g__Geomobilibacter;s__	70685	FAM_09697
CSMAG_1373_contig_33589_polypolish.region001	terpene	terpene	171867	192886	21020	CSMAG_1373	d__Bacteria;p__Methylomirabilota;c__Methylomirabilia;o__Rokubacteriales;f__CSP1-6;g__AR31;s__	5665	FAM_00987
CSMAG_2951_contig_56308_polypolish.region001	terpene	terpene	1	15041	15041	CSMAG_2951	d__Bacteria;p__Verrucomicrobiota;c__Verrucomicrobiia;o__Chthoniobacterales;f__UBA10450;g__Palsa-1392;s__	70693	FAM_03302
CSMAG_0890_contig_2478_polypolish.region002	RRE-containing	RiPP	207881	228129	20249	CSMAG_0890	d__Bacteria;p__Pseudomonadota;c__Gammaproteobacteria;o__Burkholderiales;f__Burkholderiaceae;g__Schlegelella_A;s__	24853	FAM_02181
CSMAG_5750_contig_2510_polypolish.region001	terpene	terpene	92791	113642	20852	CSMAG_5750	d__Bacteria;p__Pseudomonadota;c__Gammaproteobacteria;o__Steroidobacterales;f__Steroidobacteraceae;g__RPQJ01;s__	490	FAM_00203
CSMAG_3560_contig_5860_polypolish.region001	2dos	other	109034	130194	21161	CSMAG_3560	d__Bacteria;p__Myxococcota;c__Polyangia;o__Polyangiales;f__Polyangiaceae;g__;s__	21388	FAM_02030
CSMAG_3113_contig_10246_polypolish.region001	RRE-containing	RiPP	31584	51907	20324	CSMAG_3113	d__Bacteria;p__Methylomirabilota;c__Methylomirabilia;o__Methylomirabilales;f__2-02-FULL-66-22;g__2-02-FULL-66-22;s__	70709	FAM_03303
CSMAG_6317_contig_71055_polypolish.region001	T3PKS	PKS	1	20577	20577	CSMAG_6317	d__Bacteria;p__Myxococcota;c__Myxococcia;o__Myxococcales;f__Myxococcaceae;g__RPRB01;s__	70713	FAM_09698
CSMAG_4905_contig_66736_polypolish.region002	terpene	terpene	122780	144942	22163	CSMAG_4905	d__Bacteria;p__Nitrospirota;c__Nitrospiria;o__Nitrospirales;f__Nitrospiraceae;g__Nitrospira_C;s__Nitrospira_C sp035454845	1960	FAM_00518
CSMAG_3148_contig_9823_polypolish.region001	terpene	terpene	153435	175155	21721	CSMAG_3148	d__Bacteria;p__Acidobacteriota;c__Vicinamibacteria;o__Fen-336;f__Fen-336;g__JACQGI01;s__	52686	FAM_03008
CSMAG_4840_contig_12298_polypolish.region001	T3PKS.terpene	PKS.terpene	82461	131083	48623	CSMAG_4840	d__Bacteria;p__Pseudomonadota;c__Alphaproteobacteria;o__UBA828;f__UBA828;g__;s__	70725	FAM_09699
CSMAG_3559_contig_9655_polypolish.region001	NRPS	NRPS	66838	124363	57526	CSMAG_3559	d__Bacteria;p__Verrucomicrobiota;c__Verrucomicrobiia;o__Limisphaerales;f__DATENK01;g__DATENK01;s__	70737	FAM_09700
CSMAG_0663_contig_50905_polypolish.region001	lanthipeptide-class-i	RiPP	53488	81116	27629	CSMAG_0663	d__Bacteria;p__Eisenbacteria;c__RBG-16-71-46;o__SZUA-252;f__SZUA-252;g__WS-9;s__	1168	FAM_00337
CSMAG_4312_contig_46002_polypolish.region001	arylpolyene	other	1	37454	37454	CSMAG_4312	d__Bacteria;p__Pseudomonadota;c__Gammaproteobacteria;o__Burkholderiales;f__SG8-39;g__SCGC-AG-212-J23;s__SCGC-AG-212-J23 sp035454685	301	FAM_00160
CSMAG_4836_contig_20591_polypolish.region001	phosphonate	other	265689	307490	41802	CSMAG_4836	d__Bacteria;p__Methylomirabilota;c__Methylomirabilia;o__Rokubacteriales;f__CSP1-6;g__AR5;s__	4435	FAM_00865
CSMAG_2678_contig_22252_polypolish.region001	betalactone	other	26042	64627	38586	CSMAG_2678	d__Bacteria;p__Pseudomonadota;c__Gammaproteobacteria;o__Burkholderiales;f__SG8-39;g__SCGC-AG-212-J23;s__SCGC-AG-212-J23 sp035454685	234	FAM_00121
CSMAG_7669_contig_9387_polypolish.region001	NRPS	NRPS	86671	137831	51161	CSMAG_7669	d__Bacteria;p__Methylomirabilota;c__Methylomirabilia;o__Rokubacteriales;f__CSP1-6;g__DASRWT01;s__	70757	FAM_09701
CSMAG_1713_contig_79121_polypolish.region001	terpene	terpene	360434	382148	21715	CSMAG_1713	d__Bacteria;p__Acidobacteriota;c__Vicinamibacteria;o__Vicinamibacterales;f__UBA2999;g__;s__	20468	FAM_01983
CSMAG_1641_contig_26744_polypolish.region001	RRE-containing	RiPP	43202	63804	20603	CSMAG_1641	d__Archaea;p__Thermoproteota;c__Nitrososphaeria;o__Nitrososphaerales;f__Nitrososphaeraceae;g__TA-21;s__TA-21 sp036277875	82	FAM_00063
CSMAG_2343_contig_41538_polypolish.region001	terpene	terpene	183546	206684	23139	CSMAG_2343	d__Bacteria;p__Acidobacteriota;c__Vicinamibacteria;o__Vicinamibacterales;f__2-12-FULL-66-21;g__JACDCA01;s__	70769	FAM_09702
CSMAG_6583_contig_47070_polypolish.region001	NRPS-like	NRPS	79145	121922	42778	CSMAG_6583	d__Bacteria;p__Acidobacteriota;c__Blastocatellia;o__Pyrinomonadales;f__Pyrinomonadaceae;g__PSRF01;s__	3779	FAM_00774
CSMAG_6927_contig_11228_polypolish.region001	T1PKS.hglE-KS.resorcinol	PKS.other	77917	155701	77785	CSMAG_6927	d__Bacteria;p__Myxococcota_A;c__UBA9160;o__SZUA-336;f__SZUA-336;g__;s__	70777	FAM_09703
CSMAG_1653_contig_9261_polypolish.region001	terpene	terpene	102316	123290	20975	CSMAG_1653	d__Bacteria;p__Gemmatimonadota;c__Gemmatimonadetes;o__Gemmatimonadales;f__Gemmatimonadaceae;g__JAJKIV01;s__	70794	FAM_09704
CSMAG_2943_contig_18581_polypolish.region001	terpene	terpene	263075	284130	21056	CSMAG_2943	d__Bacteria;p__Nitrospirota;c__Nitrospiria;o__Nitrospirales;f__Nitrospiraceae;g__BQWY01;s__	426	FAM_00187
CSMAG_0953_contig_2706_polypolish.region002	RRE-containing.lanthipeptide-class-ii.lassopeptide	RiPP	57231	92142	34912	CSMAG_0953	d__Bacteria;p__Pseudomonadota;c__Alphaproteobacteria;o__Rhizobiales;f__Xanthobacteraceae;g__Pseudolabrys;s__	66	FAM_00059
CSMAG_3619_contig_21191_polypolish.region001	RRE-containing	RiPP	11505	32200	20696	CSMAG_3619	d__Bacteria;p__Eisenbacteria;c__RBG-16-71-46;o__RBG-16-71-46;f__RBG-16-71-46;g__;s__	70814	FAM_03304
CSMAG_0375_contig_27904_polypolish.region001	terpene	terpene	25322	47100	21779	CSMAG_0375	d__Bacteria;p__Acidobacteriota;c__Vicinamibacteria;o__Vicinamibacterales;f__2-12-FULL-66-21;g__;s__	24476	FAM_02162
CSMAG_3886_contig_11767_polypolish.region001	phosphonate	other	54529	69665	15137	CSMAG_3886	d__Bacteria;p__Myxococcota_A;c__UBA9160;o__UBA9160;f__SMWR01;g__;s__	2437	FAM_00581
CSMAG_0914_contig_29095_polypolish.region001	arylpolyene	other	89192	132776	43585	CSMAG_0914	d__Bacteria;p__Desulfobacterota_B;c__Binatia;o__UBA9968;f__UBA9968;g__DP-20;s__	1640	FAM_00438
CSMAG_1631_contig_17785_polypolish.region001	terpene	terpene	449011	470782	21772	CSMAG_1631	d__Bacteria;p__Acidobacteriota;c__Vicinamibacteria;o__Vicinamibacterales;f__UBA2999;g__12-FULL-67-14b;s__	2609	FAM_00614
CSMAG_2160_contig_44650_polypolish.region001	PKS-like	PKS	153030	194310	41281	CSMAG_2160	d__Bacteria;p__Acidobacteriota;c__Vicinamibacteria;o__Fen-336;f__Fen-336;g__JAICEW01;s__	70834	FAM_09705
CSMAG_6893_contig_85470_polypolish.region001	RRE-containing	RiPP	28889	49203	20315	CSMAG_6893	d__Bacteria;p__Chloroflexota;c__Anaerolineae;o__Anaerolineales;f__Villigracilaceae;g__Defluviilinea;s__	70838	FAM_09706
CSMAG_0724_contig_21382_polypolish.region001	NRPS	NRPS	150200	197498	47299	CSMAG_0724	d__Bacteria;p__Desulfobacterota_B;c__Binatia;o__UBA9968;f__UBA9968;g__DP-20;s__	24710	FAM_02175
CSMAG_4743_contig_1287_polypolish.region001	T3PKS	PKS	134383	175432	41050	CSMAG_4743	d__Bacteria;p__Bacteroidota;c__Bacteroidia;o__Chitinophagales;f__Chitinophagaceae;g__Terrimonas_B;s__	2650	FAM_00623
CSMAG_2068_contig_22459_polypolish.region001	RRE-containing	RiPP	122247	142537	20291	CSMAG_2068	d__Bacteria;p__Myxococcota_A;c__UBA9160;o__UBA9160;f__SMWR01;g__DATBRV01;s__	70850	FAM_09707
CSMAG_0727_contig_30074_polypolish.region001	redox-cofactor	RiPP	815733	837858	22126	CSMAG_0727	d__Bacteria;p__Acidobacteriota;c__Terriglobia;o__20CM-2-55-15;f__20CM-2-55-15;g__DASTBJ01;s__	22919	FAM_02100
CSMAG_7608_contig_92021.region001	ranthipeptide	RiPP	10789	32234	21446	CSMAG_7608	d__Bacteria;p__Acidobacteriota;c__Vicinamibacteria;o__Vicinamibacterales;f__UBA2999;g__;s__	2775	FAM_00641
CSMAG_3371_contig_5532_polypolish.region001	terpene	terpene	434936	456773	21838	CSMAG_3371	d__Bacteria;p__Acidobacteriota;c__Vicinamibacteria;o__Vicinamibacterales;f__UBA2999;g__Gp6-AA40;s__	2609	FAM_00603
CSMAG_2486_contig_43555_polypolish.region001	RRE-containing	RiPP	132311	154072	21762	CSMAG_2486	d__Bacteria;p__Acidobacteriota;c__Vicinamibacteria;o__Vicinamibacterales;f__SCN-69-37;g__DATKDF01;s__	70866	FAM_09708
CSMAG_3599_contig_39372_polypolish.region001	RRE-containing.lassopeptide	RiPP	198611	221100	22490	CSMAG_3599	d__Bacteria;p__Acidobacteriota;c__Polarisedimenticolia;o__Polarisedimenticolales;f__DASRJG01;g__;s__	20662	FAM_01991
CSMAG_1654_contig_38106_polypolish.region001	RRE-containing	RiPP	17618	37674	20057	CSMAG_1654	d__Bacteria;p__Gemmatimonadota;c__Gemmatimonadetes;o__JACCXV01;f__JAHWKZ01;g__JAICNR01;s__	4159	FAM_00835
CSMAG_4373_contig_3093_polypolish.region001	RRE-containing	RiPP	963535	983272	19738	CSMAG_4373	d__Bacteria;p__Myxococcota;c__Polyangia;o__Fen-1088;f__Fen-1088;g__DATBHU01;s__	70878	FAM_09709
CSMAG_4648_contig_60671_polypolish.region001	NRPS-like.T1PKS	NRPS.PKS	42388	96798	54411	CSMAG_4648	d__Bacteria;p__Pseudomonadota;c__Alphaproteobacteria;o__Rhizobiales;f__Xanthobacteraceae;g__VAZQ01;s__	70882	FAM_09710
CSMAG_6000_contig_857_polypolish.region002	RRE-containing	RiPP	580445	600756	20312	CSMAG_6000	d__Bacteria;p__Acidobacteriota;c__Vicinamibacteria;o__Vicinamibacterales;f__UBA2999;g__;s__	24078	FAM_02147
CSMAG_4943_contig_30097_polypolish.region001	terpene	terpene	41656	66570	24915	CSMAG_4943	d__Bacteria;p__Pseudomonadota;c__Alphaproteobacteria;o__Rhizobiales;f__Xanthobacteraceae;g__Z2-YC6860;s__	1794	FAM_00477
CSMAG_7520_contig_13253.region001	thiopeptide	RiPP	83502	106974	23473	CSMAG_7520	d__Bacteria;p__Acidobacteriota;c__Vicinamibacteria;o__Vicinamibacterales;f__2-12-FULL-66-21;g__JACCXG01;s__	4694	FAM_00895
CSMAG_1385_contig_7563_polypolish.region001	phosphonate.terpene	other.terpene	269135	302575	33441	CSMAG_1385	d__Bacteria;p__Bacteroidota;c__Bacteroidia;o__Cytophagales;f__Cyclobacteriaceae;g__Chryseolinea;s__	3775	FAM_00766
CSMAG_2531_contig_10640_polypolish.region001	NRPS-like	NRPS	16414	58630	42217	CSMAG_2531	d__Bacteria;p__Acidobacteriota;c__Polarisedimenticolia;o__JACPZX01;f__DASXTC01;g__;s__	7335	FAM_01160
CSMAG_3817_contig_50831_polypolish.region001	hglE-KS	PKS	268795	311218	42424	CSMAG_3817	d__Bacteria;p__Pseudomonadota;c__Gammaproteobacteria;o__Burkholderiales;f__Burkholderiaceae;g__JALORV01;s__	70922	FAM_09711
CSMAG_5723_contig_37796_polypolish.region001	NRPS-like	NRPS	177251	219212	41962	CSMAG_5723	d__Bacteria;p__Pseudomonadota;c__Gammaproteobacteria;o__Steroidobacterales;f__Steroidobacteraceae;g__DATJKD01;s__	3488	FAM_00723
CSMAG_6322_contig_20733_polypolish.region001	T3PKS.arylpolyene	PKS.other	100755	187014	86260	CSMAG_6322	d__Bacteria;p__Myxococcota_A;c__UBA9160;o__UBA9160;f__SMWR01;g__DATBRV01;s__	70930	FAM_09712
CSMAG_2324_contig_1324_polypolish.region001	lanthipeptide-class-ii	RiPP	723216	746509	23294	CSMAG_2324	d__Bacteria;p__Acidobacteriota;c__Vicinamibacteria;o__Vicinamibacterales;f__SCN-69-37;g__JANOGJ01;s__	70942	FAM_09713
CSMAG_1733_contig_18173_polypolish.region001	NRPS-like	NRPS	16601	59303	42703	CSMAG_1733	d__Bacteria;p__Methylomirabilota;c__Methylomirabilia;o__Rokubacteriales;f__CSP1-6;g__AR37;s__	17717	FAM_01861
CSMAG_5856_contig_32949_polypolish.region001	RRE-containing.lassopeptide	RiPP	22639	45159	22521	CSMAG_5856	d__Bacteria;p__Acidobacteriota;c__Vicinamibacteria;o__Vicinamibacterales;f__2-12-FULL-66-21;g__JACCXG01;s__	70950	FAM_09714
CSMAG_6554_contig_97752_polypolish.region001	lanthipeptide-class-v	RiPP	101802	143745	41944	CSMAG_6554	d__Bacteria;p__Acidobacteriota;c__Vicinamibacteria;o__Vicinamibacterales;f__UBA2999;g__DASPWV01;s__	21736	FAM_02048
CSMAG_3621_contig_26929_polypolish.region001	NRPS.T1PKS	NRPS.PKS	55348	108920	53573	CSMAG_3621	d__Bacteria;p__Verrucomicrobiota;c__Verrucomicrobiia;o__Opitutales;f__Opitutaceae;g__ER46;s__	70966	FAM_09715
CSMAG_6588_contig_32636_polypolish.region001	NRPS-like	NRPS	40766	82658	41893	CSMAG_6588	d__Bacteria;p__Pseudomonadota;c__Gammaproteobacteria;o__Burkholderiales;f__Casimicrobiaceae;g__CAIWHR01;s__	27528	FAM_02276
CSMAG_2405_contig_35227_polypolish.region002	NRPS-like	NRPS	332254	374782	42529	CSMAG_2405	d__Bacteria;p__Acidobacteriota;c__Blastocatellia;o__Pyrinomonadales;f__Pyrinomonadaceae;g__PSRF01;s__	12366	FAM_01516
CSMAG_4186_contig_8753_polypolish.region002	NRPS-like	NRPS	321145	360376	39232	CSMAG_4186	d__Bacteria;p__Gemmatimonadota;c__Gemmatimonadetes;o__Gemmatimonadales;f__Gemmatimonadaceae;g__AG11;s__	70978	FAM_09716
CSMAG_1289_contig_809_polypolish.region001	hserlactone	other	44785	65513	20729	CSMAG_1289	d__Bacteria;p__Acidobacteriota;c__Vicinamibacteria;o__Vicinamibacterales;f__UBA2999;g__Gp6-AA40;s__	4771	FAM_00900
CSMAG_7758_contig_28982_polypolish.region001	terpene	terpene	66453	86536	20084	CSMAG_7758	d__Bacteria;p__Pseudomonadota;c__Gammaproteobacteria;o__JBCBZW01;f__JBCBZW01;g__;s__	54501	FAM_03037
CSMAG_2397_contig_50362_polypolish.region001	terpene	terpene	15457	37135	21679	CSMAG_2397	d__Bacteria;p__Pseudomonadota;c__Gammaproteobacteria;o__Burkholderiales;f__Casimicrobiaceae;g__CAIWHR01;s__	37	FAM_00051
CSMAG_1607_contig_6495_polypolish.region001	terpene	terpene	31073	53250	22178	CSMAG_1607	d__Bacteria;p__Nitrospirota;c__Nitrospiria;o__Nitrospirales;f__Nitrospiraceae;g__DASPUC01;s__	1960	FAM_00519
CSMAG_0657_contig_7497_polypolish.region001	NRPS-like	NRPS	264074	306605	42532	CSMAG_0657	d__Bacteria;p__Chloroflexota;c__Limnocylindria;o__QHBO01;f__QHBO01;g__DASTEQ01;s__	70998	FAM_09717
CSMAG_2057_contig_4450_polypolish.region002	NRPS-like	NRPS	1531464	1574004	42541	CSMAG_2057	d__Bacteria;p__Acidobacteriota;c__Vicinamibacteria;o__Vicinamibacterales;f__2-12-FULL-66-21;g__JACDCA01;s__	21	FAM_00017
CSMAG_1042_contig_13760_polypolish.region001	terpene	terpene	389010	409912	20903	CSMAG_1042	d__Bacteria;p__Gemmatimonadota;c__Gemmatimonadetes;o__Gemmatimonadales;f__Gemmatimonadaceae;g__DASYRX01;s__	6613	FAM_01086
CSMAG_2362_contig_1203_polypolish.region001	T3PKS	PKS	1300385	1341431	41047	CSMAG_2362	d__Bacteria;p__Pseudomonadota;c__Alphaproteobacteria;o__Sphingomonadales;f__Sphingomonadaceae;g__Sphingomicrobium;s__	3673	FAM_00754
CSMAG_0571_contig_55247_polypolish.region001	NRPS-like	NRPS	42020	84605	42586	CSMAG_0571	d__Bacteria;p__Pseudomonadota;c__Gammaproteobacteria;o__Steroidobacterales;f__Steroidobacteraceae;g__DATJKD01;s__	71014	FAM_03305
CSMAG_3372_contig_28392_polypolish.region001	NRPS.T1PKS	NRPS.PKS	54226	133557	79332	CSMAG_3372	d__Bacteria;p__Acidobacteriota;c__Vicinamibacteria;o__Vicinamibacterales;f__UBA2999;g__12-FULL-67-14b;s__	71018	FAM_09718
CSMAG_4580_contig_34313_polypolish.region001	terpene	terpene	1	16803	16803	CSMAG_4580	d__Bacteria;p__Acidobacteriota;c__Blastocatellia;o__Pyrinomonadales;f__Pyrinomonadaceae;g__OLB17;s__	1786	FAM_00475
CSMAG_1585_contig_93176_polypolish.region001	ranthipeptide	RiPP	11085	32554	21470	CSMAG_1585	d__Bacteria;p__Acidobacteriota;c__Vicinamibacteria;o__Vicinamibacterales;f__UBA2999;g__;s__	270	FAM_00137
CSMAG_0119_contig_4436_polypolish.region001	terpene	terpene	2307647	2330635	22989	CSMAG_0119	d__Bacteria;p__Bacteroidota;c__Bacteroidia;o__Chitinophagales;f__Chitinophagaceae;g__DASPKM01;s__	71038	FAM_09719
CSMAG_1676_contig_22009_polypolish.region001	betalactone	other	7855	33893	26039	CSMAG_1676	d__Bacteria;p__Pseudomonadota;c__Alphaproteobacteria;o__Dongiales;f__Dongiaceae;g__DATKFM01;s__	1716	FAM_00455
CSMAG_1161_contig_21948_polypolish.region001	NRPS-like	NRPS	232996	274223	41228	CSMAG_1161	d__Bacteria;p__Acidobacteriota;c__Vicinamibacteria;o__Vicinamibacterales;f__UBA2999;g__Gp6-AA40;s__	41008	FAM_02734
CSMAG_7319_contig_13418_polypolish.region001	NRPS-like	NRPS	49320	91218	41899	CSMAG_7319	d__Bacteria;p__Acidobacteriota;c__Vicinamibacteria;o__Vicinamibacterales;f__UBA2999;g__JACCSI01;s__	71050	FAM_09720
CSMAG_3276_contig_6559_polypolish.region001	NRPS-like	NRPS	329346	371874	42529	CSMAG_3276	d__Bacteria;p__Acidobacteriota;c__Blastocatellia;o__Pyrinomonadales;f__Pyrinomonadaceae;g__PSRF01;s__	9666	FAM_01332
CSMAG_2702_contig_14110_polypolish.region001	terpene	terpene	584960	606722	21763	CSMAG_2702	d__Bacteria;p__Bacteroidota_A;c__UBA10030;o__UBA10030;f__SZUA-254;g__SZUA-254;s__	71058	FAM_09721
CSMAG_4239_contig_73036_polypolish.region001	arylpolyene.resorcinol	other	1	43342	43342	CSMAG_4239	d__Bacteria;p__Bacteroidota;c__Bacteroidia;o__Cytophagales;f__Cyclobacteriaceae;g__Chryseolinea;s__	3923	FAM_00802
CSMAG_3427_contig_57415.region001	terpene	terpene	22200	43962	21763	CSMAG_3427	d__Bacteria;p__Acidobacteriota;c__Polarisedimenticolia;o__Gp22-AA2;f__Gp22-AA2;g__;s__	71074	FAM_09722
CSMAG_5015_contig_6465_polypolish.region001	RRE-containing	RiPP	13090	33566	20477	CSMAG_5015	d__Bacteria;p__Gemmatimonadota;c__Gemmatimonadetes;o__Gemmatimonadales;f__GWC2-71-9;g__JACDDX01;s__	71078	FAM_09723
CSMAG_2589_contig_61838_polypolish.region001	resorcinol	other	1	33882	33882	CSMAG_2589	d__Bacteria;p__Pseudomonadota;c__Gammaproteobacteria;o__Steroidobacterales;f__Steroidobacteraceae;g__;s__	230	FAM_00118
CSMAG_5008_contig_7867_polypolish.region002	RiPP-like	RiPP	120892	132424	11533	CSMAG_5008	d__Bacteria;p__Methylomirabilota;c__Methylomirabilia;o__Rokubacteriales;f__CSP1-6;g__AR5;s__	71086	FAM_09724
CSMAG_7312_contig_25051.region001	terpene	terpene	68821	89801	20981	CSMAG_7312	d__Bacteria;p__Planctomycetota;c__Phycisphaerae;o__Tepidisphaerales;f__Tepidisphaeraceae;g__DASPKW01;s__	71090	FAM_09725
CSMAG_4740_contig_18007_polypolish.region001	lanthipeptide-class-v	RiPP	32748	67867	35120	CSMAG_4740	d__Bacteria;p__Acidobacteriota;c__Thermoanaerobaculia;o__Multivoradales;f__UBA5704;g__UBA5704;s__	71094	FAM_09726
CSMAG_4341_contig_70408_polypolish.region001	terpene	terpene	215436	236305	20870	CSMAG_4341	d__Bacteria;p__Methylomirabilota;c__Methylomirabilia;o__Rokubacteriales;f__CSP1-6;g__DASXSB01;s__	52618	FAM_03007
CSMAG_1227_contig_66236_polypolish.region001	terpene	terpene	466180	487765	21586	CSMAG_1227	d__Bacteria;p__Gemmatimonadota;c__Gemmatimonadetes;o__JACCXV01;f__JAHWKZ01;g__JAICNR01;s__	78	FAM_00060
CSMAG_2804_contig_23563_polypolish.region001	T3PKS	PKS	43369	84484	41116	CSMAG_2804	d__Bacteria;p__Desulfobacterota_B;c__Binatia;o__HRBIN30;f__CADEER01;g__;s__	3911	FAM_00800
CSMAG_1270_contig_47294_polypolish.region001	terpene	terpene	94026	115818	21793	CSMAG_1270	d__Bacteria;p__Gemmatimonadota;c__Gemmatimonadetes;o__JACCXV01;f__JAHWKZ01;g__JAICNR01;s__	78	FAM_00062
CSMAG_7943_contig_47422_polypolish.region001	NRPS-like	NRPS	60500	94059	33560	CSMAG_7943	d__Bacteria;p__Gemmatimonadota;c__Gemmatimonadetes;o__Gemmatimonadales;f__GWC2-71-9;g__SZUA-320;s__	71114	FAM_09727
CSMAG_2226_contig_50617_polypolish.region001	ranthipeptide	RiPP	15780	37219	21440	CSMAG_2226	d__Bacteria;p__Gemmatimonadota;c__Gemmatimonadetes;o__Gemmatimonadales;f__GWC2-71-9;g__SZUA-320;s__	4195	FAM_00842
CSMAG_6407_contig_21076_polypolish.region001	NRPS-like	NRPS	43720	85264	41545	CSMAG_6407	d__Bacteria;p__Acidobacteriota;c__Blastocatellia;o__Pyrinomonadales;f__Pyrinomonadaceae;g__OLB17;s__	71122	FAM_09728
CSMAG_1161_contig_2459_polypolish.region001	terpene	terpene	78095	99966	21872	CSMAG_1161	d__Bacteria;p__Acidobacteriota;c__Vicinamibacteria;o__Vicinamibacterales;f__UBA2999;g__Gp6-AA40;s__	22363	FAM_02077
CSMAG_6586_contig_33306_polypolish.region001	terpene	terpene	38012	58551	20540	CSMAG_6586	d__Bacteria;p__Pseudomonadota;c__Alphaproteobacteria;o__Micropepsales;f__Micropepsaceae;g__CAIYRG01;s__	71130	FAM_09729
CSMAG_6291_contig_108444_polypolish.region002	RiPP-like	RiPP	94701	100748	6048	CSMAG_6291	d__Bacteria;p__Pseudomonadota;c__Gammaproteobacteria;o__Rariloculales;f__Rariloculaceae;g__FEN-1219;s__	71134	FAM_09730
CSMAG_6572_contig_8192_polypolish.region001	T3PKS	PKS	111109	152155	41047	CSMAG_6572	d__Bacteria;p__Pseudomonadota;c__Alphaproteobacteria;o__Sphingomonadales;f__Sphingomonadaceae;g__Sphingomicrobium;s__	3673	FAM_00750
CSMAG_3140_contig_64218_polypolish.region001	T3PKS	PKS	318590	359656	41067	CSMAG_3140	d__Bacteria;p__Desulfobacterota_B;c__Binatia;o__DP-6;f__DP-6;g__DATMAZ01;s__	71142	FAM_09731
CSMAG_0777_contig_9287_polypolish.region001	betalactone	other	113836	137369	23534	CSMAG_0777	d__Bacteria;p__Pseudomonadota;c__Gammaproteobacteria;o__Burkholderiales;f__SG8-39;g__DATEDA01;s__	2719	FAM_00634
CSMAG_6531_contig_110983_polypolish.region001	terpene	terpene	12679	33230	20552	CSMAG_6531	d__Bacteria;p__Bacteroidota;c__Bacteroidia;o__Chitinophagales;f__Chitinophagaceae;g__Terrimonas_B;s__	71150	FAM_09732
CSMAG_0475_contig_447_polypolish.region004	RRE-containing.lassopeptide	RiPP	3201390	3224053	22664	CSMAG_0475	d__Bacteria;p__Acidobacteriota;c__Vicinamibacteria;o__Vicinamibacterales;f__UBA2999;g__JACCSI01;s__	68745	FAM_03276
CSMAG_1616_contig_598_polypolish.region002	acyl_amino_acids	other	440475	501641	61167	CSMAG_1616	d__Bacteria;p__Pseudomonadota;c__Gammaproteobacteria;o__Burkholderiales;f__SG8-41;g__SG8-41;s__	4383	FAM_00861
CSMAG_1718_contig_79730_polypolish.region001	NRPS-like.terpene	NRPS.terpene	41432	83714	42283	CSMAG_1718	d__Bacteria;p__Acidobacteriota;c__Vicinamibacteria;o__Vicinamibacterales;f__UBA2999;g__;s__	6530	FAM_01077
CSMAG_5788_contig_13489_polypolish.region001	terpene	terpene	81453	102415	20963	CSMAG_5788	d__Bacteria;p__Verrucomicrobiota;c__Verrucomicrobiia;o__Chthoniobacterales;f__Chthoniobacteraceae;g__SXWH01;s__	71171	FAM_09733
CSMAG_4171_contig_34931_polypolish.region001	resorcinol	other	288199	324055	35857	CSMAG_4171	d__Bacteria;p__Myxococcota_A;c__UBA9160;o__SZUA-336;f__SZUA-336;g__JAGWBS01;s__	71175	FAM_09734
CSMAG_2988_contig_1554_polypolish.region003	ranthipeptide	RiPP	1752115	1773650	21536	CSMAG_2988	d__Bacteria;p__Methylomirabilota;c__Methylomirabilia;o__Rokubacteriales;f__CSP1-6;g__AR5;s__	3262	FAM_00692
CSMAG_2838_contig_62352_polypolish.region001	NRPS-like	NRPS	310571	353102	42532	CSMAG_2838	d__Bacteria;p__Acidobacteriota;c__Vicinamibacteria;o__Vicinamibacterales;f__2-12-FULL-66-21;g__DATBJJ01;s__	21	FAM_00010
CSMAG_2652_contig_20774_polypolish.region001	acyl_amino_acids	other	52500	113243	60744	CSMAG_2652	d__Bacteria;p__Pseudomonadota;c__Gammaproteobacteria;o__Burkholderiales;f__Burkholderiaceae;g__Telluria;s__	71187	FAM_09735
CSMAG_2281_contig_18440_polypolish.region002	thioamitides	RiPP	207080	229058	21979	CSMAG_2281	d__Archaea;p__Thermoproteota;c__Nitrososphaeria;o__Nitrososphaerales;f__Nitrososphaeraceae;g__TA-21;s__TA-21 sp036277875	4167	FAM_00837
CSMAG_5262_contig_51380_polypolish.region001	RRE-containing	RiPP	177835	193979	16145	CSMAG_5262	d__Bacteria;p__Pseudomonadota;c__Alphaproteobacteria;o__Reyranellales;f__Reyranellaceae;g__Vineibacter;s__	71195	FAM_09736
CSMAG_3033_contig_340_polypolish.region001	T3PKS	PKS	622622	663002	40381	CSMAG_3033	d__Bacteria;p__Methylomirabilota;c__Methylomirabilia;o__Rokubacteriales;f__CSP1-6;g__DASXSB01;s__	8478	FAM_01245
CSMAG_5950_contig_41143_polypolish.region001	RRE-containing	RiPP	62075	82296	20222	CSMAG_5950	d__Bacteria;p__Gemmatimonadota;c__Gemmatimonadetes;o__Gemmatimonadales;f__Gemmatimonadaceae;g__JAJKIV01;s__	71203	FAM_09737
CSMAG_1950_contig_11195_polypolish.region001	NRPS-like	NRPS	328464	370530	42067	CSMAG_1950	d__Bacteria;p__Acidobacteriota;c__Blastocatellia;o__Pyrinomonadales;f__Pyrinomonadaceae;g__PSRF01;s__	12366	FAM_01516
CSMAG_0351_contig_51650_polypolish.region001	T3PKS	PKS	66135	94315	28181	CSMAG_0351	d__Bacteria;p__Eisenbacteria;c__RBG-16-71-46;o__RBG-16-71-46;f__RBG-16-71-46;g__DASTBI01;s__DASTBI01 sp035712145	895	FAM_00301
CSMAG_6911_contig_71345_polypolish.region001	resorcinol	other	174283	215368	41086	CSMAG_6911	d__Bacteria;p__Chloroflexota;c__Anaerolineae;o__Anaerolineales;f__Villigracilaceae;g__Defluviilinea;s__	71215	FAM_09738
CSMAG_4047_contig_20590.region001	thioamitides	RiPP	87318	106558	19241	CSMAG_4047	d__Bacteria;p__Pseudomonadota;c__Alphaproteobacteria;o__Dongiales;f__Dongiaceae;g__JBGPEQ01;s__	51856	FAM_02994
CSMAG_0615_contig_21944_polypolish.region001	ectoine	other	114217	124597	10381	CSMAG_0615	d__Bacteria;p__Acidobacteriota;c__Blastocatellia;o__Pyrinomonadales;f__Pyrinomonadaceae;g__UBA11740;s__	29464	FAM_02344
CSMAG_2595_contig_137607_polypolish.region001	betalactone	other	137879	161913	24035	CSMAG_2595	d__Bacteria;p__Chloroflexota;c__Dehalococcoidia;o__SM23-28-2;f__RBG-16-64-32;g__DASSZB01;s__	4811	FAM_00902
CSMAG_7288_contig_11390_polypolish.region001	NRPS-like	NRPS	40232	83051	42820	CSMAG_7288	d__Bacteria;p__Methylomirabilota;c__Methylomirabilia;o__Rokubacteriales;f__CSP1-6;g__CAMLFJ01;s__	71231	FAM_03306
CSMAG_2177_contig_5984_polypolish.region001	hglE-KS	PKS	348407	399740	51334	CSMAG_2177	d__Bacteria;p__Acidobacteriota;c__Vicinamibacteria;o__Vicinamibacterales;f__UBA2999;g__JACCSI01;s__	71235	FAM_09739
CSMAG_4004_contig_9621_polypolish.region001	NRPS-like	NRPS	124957	148919	23963	CSMAG_4004	d__Bacteria;p__Acidobacteriota;c__Thermoanaerobaculia;o__UBA5066;f__Gp7-AA6;g__DAHUXD01;s__	68889	FAM_03280
CSMAG_4568_contig_3404_polypolish.region001	arylpolyene	other	103596	144785	41190	CSMAG_4568	d__Bacteria;p__Pseudomonadota;c__Gammaproteobacteria;o__Burkholderiales;f__SG8-41;g__SG8-41;s__	9254	FAM_01296
CSMAG_0589_contig_11547_polypolish.region001	terpene	terpene	117592	129083	11492	CSMAG_0589	d__Bacteria;p__Acidobacteriota;c__Vicinamibacteria;o__Vicinamibacterales;f__UBA2999;g__;s__	20468	FAM_01982
CSMAG_2734_contig_23114_polypolish.region001	LAP	RiPP	221472	243731	22260	CSMAG_2734	d__Bacteria;p__Myxococcota;c__Polyangia;o__Haliangiales;f__Haliangiaceae;g__;s__	71251	FAM_09740
CSMAG_0818_contig_41116_polypolish.region001	RiPP-like	RiPP	17766	29607	11842	CSMAG_0818	d__Bacteria;p__Acidobacteriota;c__Vicinamibacteria;o__Vicinamibacterales;f__UBA2999;g__DASPWV01;s__	1463	FAM_00398
CSMAG_2619_contig_27678_polypolish.region002	NRPS-like	NRPS	448429	492835	44407	CSMAG_2619	d__Bacteria;p__Acidobacteriota;c__Blastocatellia;o__Pyrinomonadales;f__Pyrinomonadaceae;g__PSRF01;s__	3779	FAM_00774
CSMAG_5372_contig_9583_polypolish.region002	phosphonate.terpene	other.terpene	76613	104006	27394	CSMAG_5372	d__Bacteria;p__Methylomirabilota;c__Methylomirabilia;o__Rokubacteriales;f__CSP1-6;g__DASRWT01;s__	2910	FAM_00653
CSMAG_7631_contig_14853_polypolish.region001	RiPP-like	RiPP	128654	139496	10843	CSMAG_7631	d__Bacteria;p__Desulfobacterota_B;c__Binatia;o__UBA9968;f__UBA9968;g__DAIRFP01;s__	6225	FAM_01045
CSMAG_1785_contig_10053_polypolish.region001	NRPS-like	NRPS	1	27659	27659	CSMAG_1785	d__Bacteria;p__Pseudomonadota;c__Gammaproteobacteria;o__Burkholderiales;f__SG8-39;g__SCGC-AG-212-J23;s__SCGC-AG-212-J23 sp035454685	4654	FAM_00887
CSMAG_0171_contig_1949_polypolish.region003	betalactone	other	2099420	2131539	32120	CSMAG_0171	d__Bacteria;p__Pseudomonadota;c__Alphaproteobacteria;o__CACIAM-22H2;f__CACIAM-22H2;g__DATFES01;s__DATFES01 sp035457725	4379	FAM_00858
CSMAG_0429_contig_9915_polypolish.region001	RRE-containing	RiPP	6899	27177	20279	CSMAG_0429	d__Bacteria;p__Acidobacteriota;c__Vicinamibacteria;o__Fen-336;f__Fen-336;g__DATFEN01;s__	71287	FAM_09741
CSMAG_6493_contig_9378_polypolish.region001	RRE-containing	RiPP	130296	148316	18021	CSMAG_6493	d__Bacteria;p__Pseudomonadota;c__Gammaproteobacteria;o__Burkholderiales;f__Casimicrobiaceae;g__CAIWHR01;s__	71291	FAM_09742
CSMAG_1292_contig_27946_polypolish.region001	T3PKS	PKS	114911	156011	41101	CSMAG_1292	d__Bacteria;p__Bacteroidota;c__Bacteroidia;o__Chitinophagales;f__Chitinophagaceae;g__Ferruginibacter;s__	8586	FAM_01250
CSMAG_1598_contig_20395_polypolish.region001	lanthipeptide-class-v	RiPP	77411	119353	41943	CSMAG_1598	d__Bacteria;p__Acidobacteriota;c__Vicinamibacteria;o__Vicinamibacterales;f__UBA2999;g__DASPWV01;s__	21736	FAM_02048
CSMAG_3383_contig_54802_polypolish.region001	RRE-containing	RiPP	547278	567565	20288	CSMAG_3383	d__Bacteria;p__Acidobacteriota;c__Vicinamibacteria;o__Vicinamibacterales;f__UBA2999;g__JAMQPK01;s__	5980	FAM_01014
CSMAG_0048_contig_11227_polypolish.region004	T3PKS	PKS	1698829	1739989	41161	CSMAG_0048	d__Bacteria;p__Myxococcota;c__Polyangia;o__;f__;g__;s__	71307	FAM_09743
CSMAG_5969_contig_9135_polypolish.region001	arylpolyene	other	34305	75522	41218	CSMAG_5969	d__Bacteria;p__Nitrospirota;c__Nitrospiria;o__Nitrospirales;f__Nitrospiraceae;g__Nitrospira_C;s__	6742	FAM_01100
CSMAG_6139_contig_92442_polypolish.region001	RiPP-like	RiPP	135563	146366	10804	CSMAG_6139	d__Bacteria;p__Myxococcota;c__Polyangia;o__Polyangiales;f__Polyangiaceae;g__JBBJMR01;s__	21356	FAM_02029
CSMAG_7264_contig_4528_polypolish.region001	RRE-containing	RiPP	1833	22075	20243	CSMAG_7264	d__Bacteria;p__Pseudomonadota;c__Alphaproteobacteria;o__Sphingomonadales;f__Sphingomonadaceae;g__Croceibacterium;s__	71319	FAM_09744
CSMAG_5715_contig_2071_polypolish.region001	RRE-containing.lassopeptide	RiPP	67322	93242	25921	CSMAG_5715	d__Bacteria;p__Acidobacteriota;c__Vicinamibacteria;o__Vicinamibacterales;f__UBA2999;g__12-FULL-67-14b;s__	25695	FAM_02214
CSMAG_1289_contig_19747_polypolish.region001	terpene	terpene	52066	72986	20921	CSMAG_1289	d__Bacteria;p__Acidobacteriota;c__Vicinamibacteria;o__Vicinamibacterales;f__UBA2999;g__Gp6-AA40;s__	2609	FAM_00607
CSMAG_1228_contig_2605_polypolish.region001	redox-cofactor	RiPP	304255	326361	22107	CSMAG_1228	d__Bacteria;p__Nitrospirota;c__Nitrospiria;o__Nitrospirales;f__Nitrospiraceae;g__DATFCE01;s__	71339	FAM_09745
CSMAG_3230_contig_7800_polypolish.region001	nucleoside	other	1915	22850	20936	CSMAG_3230	d__Bacteria;p__Gemmatimonadota;c__Gemmatimonadetes;o__Gemmatimonadales;f__GWC2-71-9;g__SZUA-320;s__	23982	FAM_02144
CSMAG_4201_contig_33149_polypolish.region001	NRPS-like	NRPS	101917	132641	30725	CSMAG_4201	d__Bacteria;p__Krumholzibacteriota;c__Krumholzibacteriia;o__G020349025;f__G020349025;g__DASRJW01;s__	46063	FAM_02857
CSMAG_1550_contig_75290_polypolish.region001	arylpolyene	other	1	27342	27342	CSMAG_1550	d__Bacteria;p__Pseudomonadota;c__Gammaproteobacteria;o__Burkholderiales;f__Burkholderiaceae;g__DAINBQ01;s__	12901	FAM_01554
CSMAG_1922_contig_4059_polypolish.region001	NRPS-like	NRPS	37769	72209	34441	CSMAG_1922	d__Bacteria;p__Acidobacteriota;c__Blastocatellia;o__Pyrinomonadales;f__Pyrinomonadaceae;g__PSRF01;s__	1302	FAM_00366
CSMAG_4385_contig_9970_polypolish.region001	ectoine	other	151984	162370	10387	CSMAG_4385	d__Bacteria;p__Chloroflexota;c__Limnocylindria;o__QHBO01;f__QHBO01;g__DASTEQ01;s__	4019	FAM_00820
CSMAG_5673_contig_12765_polypolish.region001	NRPS-like	NRPS	10114	53849	43736	CSMAG_5673	d__Bacteria;p__Acidobacteriota;c__Blastocatellia;o__Pyrinomonadales;f__Pyrinomonadaceae;g__OLB17;s__	1019	FAM_00322
CSMAG_2638_contig_19179_polypolish.region001	RRE-containing	RiPP	1	18127	18127	CSMAG_2638	d__Bacteria;p__Acidobacteriota;c__Polarisedimenticolia;o__Polarisedimenticolales;f__Polarisedimenticolaceae;g__;s__	71367	FAM_09746
CSMAG_1505_contig_12121_polypolish.region001	terpene	terpene	102749	123474	20726	CSMAG_1505	d__Bacteria;p__Pseudomonadota;c__Alphaproteobacteria;o__Micropepsales;f__Micropepsaceae;g__CAIYRG01;s__	9202	FAM_01291
CSMAG_1487_contig_41513_polypolish.region001	terpene	terpene	130373	150930	20558	CSMAG_1487	d__Bacteria;p__Desulfobacterota_B;c__Binatia;o__UBA9968;f__UBA9968;g__WHTF01;s__WHTF01 sp025924215	25869	FAM_02218
CSMAG_2049_contig_21950_polypolish.region001	lanthipeptide-class-iv	RiPP	880161	902530	22370	CSMAG_2049	d__Bacteria;p__Gemmatimonadota;c__Gemmatimonadetes;o__Gemmatimonadales;f__GWC2-71-9;g__DASTCF01;s__	31031	FAM_02409
CSMAG_4937_contig_26476.region001	RRE-containing	RiPP	474357	494644	20288	CSMAG_4937	d__Bacteria;p__Acidobacteriota;c__Polarisedimenticolia;o__Polarisedimenticolales;f__DASRJG01;g__;s__	5609	FAM_00975
CSMAG_5236_contig_10693_polypolish.region001	terpene	terpene	4618	28740	24123	CSMAG_5236	d__Bacteria;p__Pseudomonadota;c__Alphaproteobacteria;o__ATCC43930;f__CGMCC-115725;g__DATJLY01;s__	71387	FAM_09747
CSMAG_3240_contig_531_polypolish.region001	T1PKS	PKS	163607	209585	45979	CSMAG_3240	d__Bacteria;p__Methylomirabilota;c__Methylomirabilia;o__Rokubacteriales;f__CSP1-6;g__;s__	71391	FAM_03307
CSMAG_7623_contig_20448_polypolish.region001	hserlactone	other	139249	157876	18628	CSMAG_7623	d__Bacteria;p__Pseudomonadota;c__Gammaproteobacteria;o__Burkholderiales;f__SG8-39;g__DATEDA01;s__	71395	FAM_09748
CSMAG_7481_contig_28443_polypolish.region001	T3PKS	PKS	466512	507576	41065	CSMAG_7481	d__Bacteria;p__Pseudomonadota;c__Alphaproteobacteria;o__Dongiales;f__Dongiaceae;g__JBGPEQ01;s__	5605	FAM_00974
CSMAG_3032_contig_118760_polypolish.region001	arylpolyene	other	104640	159981	55342	CSMAG_3032	d__Bacteria;p__Myxococcota_A;c__UBA9160;o__UBA9160;f__UBA6930;g__VGRF01;s__	13169	FAM_01572
CSMAG_2629_contig_11547_polypolish.region001	NRPS	NRPS	15578	63247	47670	CSMAG_2629	d__Bacteria;p__Methylomirabilota;c__Methylomirabilia;o__Rokubacteriales;f__CSP1-6;g__AR5;s__	18290	FAM_01894
CSMAG_0022_contig_1669_polypolish.region002	arylpolyene	other	1866390	1914689	48300	CSMAG_0022	d__Bacteria;p__Bacteroidota;c__Bacteroidia;o__Cytophagales;f__Cyclobacteriaceae;g__Ohtaekwangia;s__	71411	FAM_09749
CSMAG_7078_contig_6620_polypolish.region001	terpene	terpene	58057	79500	21444	CSMAG_7078	d__Bacteria;p__Acidobacteriota;c__Blastocatellia;o__RBC074;f__RBC074;g__JAHBSF01;s__	71415	FAM_09750
CSMAG_4210_contig_36971_polypolish.region001	lassopeptide	RiPP	196562	219120	22559	CSMAG_4210	d__Bacteria;p__Pseudomonadota;c__Gammaproteobacteria;o__Steroidobacterales;f__Steroidobacteraceae;g__JADGHX01;s__	71419	FAM_09751
CSMAG_7284_contig_25633_polypolish.region001	terpene	terpene	470273	491121	20849	CSMAG_7284	d__Bacteria;p__Pseudomonadota;c__Alphaproteobacteria;o__Rhizobiales;f__Xanthobacteraceae;g__;s__	71423	FAM_09752
CSMAG_1355_contig_9314_polypolish.region001	terpene	terpene	47335	69087	21753	CSMAG_1355	d__Bacteria;p__Acidobacteriota;c__Vicinamibacteria;o__Vicinamibacterales;f__2-12-FULL-66-21;g__DATBJJ01;s__	782	FAM_00263
CSMAG_2836_contig_4782_polypolish.region001	NRPS-like.terpene	NRPS.terpene	947255	994336	47082	CSMAG_2836	d__Bacteria;p__Acidobacteriota;c__Vicinamibacteria;o__Vicinamibacterales;f__UBA2999;g__;s__	6530	FAM_01079
CSMAG_7021_contig_35973_polypolish.region001	lassopeptide	RiPP	69608	93456	23849	CSMAG_7021	d__Bacteria;p__Pseudomonadota;c__Gammaproteobacteria;o__Steroidobacterales;f__Steroidobacteraceae;g__DATJKD01;s__	5109	FAM_00935
CSMAG_6260_contig_7596_polypolish.region001	NRPS-like	NRPS	1	22399	22399	CSMAG_6260	d__Bacteria;p__Acidobacteriota;c__Vicinamibacteria;o__Vicinamibacterales;f__UBA2999;g__12-FULL-67-14b;s__	3807	FAM_00784
CSMAG_2228_contig_20214_polypolish.region001	NRPS-like.betalactone	NRPS.other	187761	229725	41965	CSMAG_2228	d__Bacteria;p__Desulfobacterota_B;c__Binatia;o__UBA9968;f__UBA9968;g__DP-20;s__	56074	FAM_03069
CSMAG_2175_contig_85787.region001	RRE-containing	RiPP	103993	124259	20267	CSMAG_2175	d__Bacteria;p__Pseudomonadota;c__Alphaproteobacteria;o__Dongiales;f__JAREAF01;g__JAREAF01;s__JAREAF01 sp035456545	1928	FAM_00502
CSMAG_6909_contig_50669_polypolish.region001	terpene	terpene	130068	150916	20849	CSMAG_6909	d__Bacteria;p__Methylomirabilota;c__Methylomirabilia;o__Rokubacteriales;f__CSP1-6;g__CAMLFJ01;s__	71459	FAM_09753
CSMAG_5861_contig_75131_polypolish.region001	betalactone	other	1	23457	23457	CSMAG_5861	d__Bacteria;p__Methylomirabilota;c__Methylomirabilia;o__Rokubacteriales;f__CSP1-6;g__;s__	1358	FAM_00373
CSMAG_4102_contig_14917_polypolish.region001	terpene	terpene	175416	200339	24924	CSMAG_4102	d__Bacteria;p__Pseudomonadota;c__Alphaproteobacteria;o__Rhizobiales;f__Xanthobacteraceae;g__Pseudolabrys;s__	71467	FAM_09754
CSMAG_7708_contig_94968_polypolish.region001	arylpolyene	other	11392	33408	22017	CSMAG_7708	d__Bacteria;p__Myxococcota_A;c__UBA9160;o__UBA9160;f__SMWR01;g__JAHEJV01;s__	71471	FAM_09755
CSMAG_2525_contig_18324_polypolish.region001	T1PKS	PKS	315616	354375	38760	CSMAG_2525	d__Bacteria;p__Acidobacteriota;c__Vicinamibacteria;o__Vicinamibacterales;f__2-12-FULL-66-21;g__JACPDI01;s__	71475	FAM_09756
CSMAG_5713_contig_48574_polypolish.region001	NRPS.T1PKS	NRPS.PKS	132341	181715	49375	CSMAG_5713	d__Bacteria;p__Planctomycetota;c__Planctomycetia;o__Gemmatales;f__Gemmataceae;g__Gemmata;s__	71479	FAM_09757
CSMAG_3326_contig_15799_polypolish.region001	NRPS-like	NRPS	1	23069	23069	CSMAG_3326	d__Bacteria;p__Pseudomonadota;c__Alphaproteobacteria;o__Micropepsales;f__Micropepsaceae;g__CAIYRG01;s__	47373	FAM_02887
CSMAG_6176_contig_18892_polypolish.region001	terpene	terpene	265413	286631	21219	CSMAG_6176	d__Bacteria;p__Chloroflexota;c__Chloroflexia;o__QHBQ01;f__JADMIH01;g__JADMIH01;s__	71487	FAM_09758
CSMAG_7196_contig_112956_polypolish.region001	terpene	terpene	49415	70554	21140	CSMAG_7196	d__Bacteria;p__Verrucomicrobiota;c__Verrucomicrobiia;o__Limisphaerales;f__DATENK01;g__DATENK01;s__	71491	FAM_09759
CSMAG_4698_contig_39245_polypolish.region001	terpene	terpene	225047	246843	21797	CSMAG_4698	d__Bacteria;p__Acidobacteriota;c__Vicinamibacteria;o__Vicinamibacterales;f__UBA2999;g__JAMQPK01;s__	1398	FAM_00388
CSMAG_6038_contig_139761_polypolish.region001	terpene	terpene	15113	40335	25223	CSMAG_6038	d__Bacteria;p__Pseudomonadota;c__Alphaproteobacteria;o__Rhodospirillales;f__UXAT02;g__Defluviicoccus;s__	71499	FAM_09760
CSMAG_0963_contig_1406_polypolish.region001	terpene	terpene	452278	474004	21727	CSMAG_0963	d__Bacteria;p__Acidobacteriota;c__Vicinamibacteria;o__Vicinamibacterales;f__UBA2999;g__Gp6-AA40;s__	12257	FAM_01508
CSMAG_7323_contig_32664_polypolish.region001	RRE-containing.RiPP-like	RiPP	106490	126843	20354	CSMAG_7323	d__Bacteria;p__Pseudomonadota;c__Alphaproteobacteria;o__Rhizobiales;f__Xanthobacteraceae;g__;s__	71507	FAM_09761
CSMAG_2535_contig_4289_polypolish.region001	T3PKS	PKS	207759	248675	40917	CSMAG_2535	d__Bacteria;p__Pseudomonadota;c__Alphaproteobacteria;o__Sphingomonadales;f__Sphingomonadaceae;g__Sphingomicrobium;s__	71516	FAM_09762
CSMAG_2677_contig_52777_polypolish.region002	terpene	terpene	298481	319434	20954	CSMAG_2677	d__Bacteria;p__Myxococcota;c__Myxococcia;o__Myxococcales;f__Myxococcaceae;g__RPRB01;s__	17462	FAM_01849
CSMAG_2348_contig_2016_polypolish.region001	terpene	terpene	452467	477462	24996	CSMAG_2348	d__Bacteria;p__Desulfobacterota_B;c__Binatia;o__DP-6;f__DP-6;g__;s__	71524	FAM_09763
CSMAG_1807_contig_122862_polypolish.region002	ranthipeptide	RiPP	34487	55762	21276	CSMAG_1807	d__Bacteria;p__Acidobacteriota;c__UBA6911;o__UBA6911;f__UBA6911;g__;s__	71528	FAM_03308
CSMAG_7452_contig_15298_polypolish.region001	other	other	1	26900	26900	CSMAG_7452	d__Bacteria;p__Actinomycetota;c__Acidimicrobiia;o__Acidimicrobiales;f__JACDCH01;g__DATAES01;s__	71532	FAM_09764
CSMAG_1289_contig_50003_polypolish.region001	T3PKS	PKS	1	38611	38611	CSMAG_1289	d__Bacteria;p__Acidobacteriota;c__Vicinamibacteria;o__Vicinamibacterales;f__UBA2999;g__Gp6-AA40;s__	9892	FAM_01354
CSMAG_2372_contig_5498_polypolish.region001	terpene	terpene	284733	306520	21788	CSMAG_2372	d__Bacteria;p__Acidobacteriota;c__Vicinamibacteria;o__Vicinamibacterales;f__UBA2999;g__Gp6-AA40;s__	12257	FAM_01508
CSMAG_4923_contig_24368_polypolish.region001	arylpolyene.thioamitides.thiopeptide	RiPP.other	296702	345900	49199	CSMAG_4923	d__Bacteria;p__Pseudomonadota;c__Alphaproteobacteria;o__Dongiales;f__Dongiaceae;g__DATKFM01;s__	1427	FAM_00394
CSMAG_0848_contig_12114_polypolish.region002	arylpolyene	other	359731	400915	41185	CSMAG_0848	d__Bacteria;p__Pseudomonadota;c__Gammaproteobacteria;o__Burkholderiales;f__SHXO01;g__SHXO01;s__	14374	FAM_01668
CSMAG_5336_contig_36662_polypolish.region001	arylpolyene	other	13929	63044	49116	CSMAG_5336	d__Bacteria;p__Bacteroidota;c__Bacteroidia;o__Cytophagales;f__Cyclobacteriaceae;g__Chryseolinea;s__	71560	FAM_09765
CSMAG_6906_contig_99901_polypolish.region001	terpene	terpene	24675	45694	21020	CSMAG_6906	d__Bacteria;p__Chloroflexota;c__Anaerolineae;o__Anaerolineales;f__UBA6663;g__;s__	71564	FAM_09766
CSMAG_1898_contig_7444_polypolish.region001	RiPP-like	RiPP	835673	846901	11229	CSMAG_1898	d__Bacteria;p__Myxococcota;c__Polyangia;o__Polyangiales;f__Polyangiaceae;g__;s__	71568	FAM_09767
CSMAG_1618_contig_1567_polypolish.region001	terpene	terpene	18538	40302	21765	CSMAG_1618	d__Bacteria;p__Acidobacteriota;c__Vicinamibacteria;o__Vicinamibacterales;f__UBA2999;g__;s__	54864	FAM_03046
CSMAG_1610_contig_15908_polypolish.region001	RRE-containing	RiPP	143995	162574	18580	CSMAG_1610	d__Bacteria;p__Methylomirabilota;c__Methylomirabilia;o__Rokubacteriales;f__CSP1-6;g__CAMLFJ01;s__	71576	FAM_09768
CSMAG_5681_contig_23290_polypolish.region001	NRPS-like	NRPS	155349	196111	40763	CSMAG_5681	d__Bacteria;p__Desulfobacterota_B;c__Binatia;o__UBA9968;f__UBA9968;g__DP-20;s__DP-20 sp036554745	71580	FAM_09769
CSMAG_4276_contig_76992_polypolish.region001	NRPS-like	NRPS	281635	323756	42122	CSMAG_4276	d__Bacteria;p__Acidobacteriota;c__Vicinamibacteria;o__Vicinamibacterales;f__UBA2999;g__Gp6-AA40;s__	38004	FAM_02641
CSMAG_5689_contig_74252_polypolish.region001	cyanobactin	RiPP	83411	105231	21821	CSMAG_5689	d__Bacteria;p__Acidobacteriota;c__Thermoanaerobaculia;o__Gp7-AA8;f__Gp7-AA8;g__QHVT01;s__	71588	FAM_09770
CSMAG_2564_contig_7386_polypolish.region002	terpene	terpene	193183	214136	20954	CSMAG_2564	d__Bacteria;p__Desulfobacterota_B;c__Binatia;o__UBA9968;f__UBA9968;g__DP-20;s__	286	FAM_00158
CSMAG_6183_contig_63097_polypolish.region001	T3PKS	PKS	43958	85265	41308	CSMAG_6183	d__Bacteria;p__Desulfobacterota_B;c__Binatia;o__HRBIN30;f__JAGDMS01;g__CALJUJ01;s__	71596	FAM_09771
CSMAG_4066_contig_102329_polypolish.region001	T3PKS	PKS	7470	48522	41053	CSMAG_4066	d__Bacteria;p__Planctomycetota;c__UBA1135;o__UBA1135;f__GCA-002686595;g__JAKFYL01;s__	71600	FAM_09772
CSMAG_5668_contig_3627_polypolish.region001	terpene	terpene	29295	50164	20870	CSMAG_5668	d__Bacteria;p__Nitrospirota;c__Nitrospiria;o__Nitrospirales;f__Nitrospiraceae;g__Palsa-1315;s__Palsa-1315 sp035275205	194	FAM_00105
CSMAG_2510_contig_4990_polypolish.region001	terpene	terpene	219006	240199	21194	CSMAG_2510	d__Bacteria;p__Pseudomonadota;c__Alphaproteobacteria;o__Dongiales;f__JAREAF01;g__JAREAF01;s__JAREAF01 sp035456545	71608	FAM_03309
CSMAG_4220_contig_46657_polypolish.region001	NRPS-like	NRPS	90985	133855	42871	CSMAG_4220	d__Bacteria;p__Pseudomonadota;c__Gammaproteobacteria;o__Steroidobacterales;f__Steroidobacteraceae;g__JADGHX01;s__	71612	FAM_09773
CSMAG_2741_contig_4474_polypolish.region001	NRPS.NRPS-like.T1PKS	NRPS.PKS	13594	88420	74827	CSMAG_2741	d__Bacteria;p__Planctomycetota;c__B15-G4;o__B15-G4;f__B15-G4;g__;s__	23880	FAM_02138
CSMAG_2785_contig_47716_polypolish.region001	RRE-containing	RiPP	16278	36559	20282	CSMAG_2785	d__Bacteria;p__Gemmatimonadota;c__Gemmatimonadetes;o__Gemmatimonadales;f__Gemmatimonadaceae;g__JAJKIV01;s__	71633	FAM_09774
CSMAG_4830_contig_14552_polypolish.region001	NRPS.NRPS-like	NRPS	360659	413943	53285	CSMAG_4830	d__Bacteria;p__Planctomycetota;c__Planctomycetia;o__Gemmatales;f__Gemmataceae;g__DASXAN01;s__	71637	FAM_09775
CSMAG_1761_contig_6738_polypolish.region003	RRE-containing	RiPP	455565	475834	20270	CSMAG_1761	d__Bacteria;p__Acidobacteriota;c__Vicinamibacteria;o__Vicinamibacterales;f__UBA2999;g__DASPWV01;s__	7588	FAM_01182
CSMAG_2239_contig_50196_polypolish.region001	NRPS-like.terpene	NRPS.terpene	71304	118388	47085	CSMAG_2239	d__Bacteria;p__Acidobacteriota;c__Vicinamibacteria;o__Vicinamibacterales;f__UBA2999;g__;s__	6530	FAM_01079
CSMAG_4431_contig_53093_polypolish.region001	NRPS	NRPS	5508	49650	44143	CSMAG_4431	d__Bacteria;p__Pseudomonadota;c__Gammaproteobacteria;o__JBCBZW01;f__JBCBZW01;g__;s__	1096	FAM_00330
CSMAG_7315_contig_30196.region001	indole	other	20326	46239	25914	CSMAG_7315	d__Bacteria;p__Myxococcota;c__Polyangia;o__Polyangiales;f__Polyangiaceae;g__PMG-095;s__	71669	FAM_09776
CSMAG_7356_contig_2715_polypolish.region001	transAT-PKS-like	PKS	45451	75941	30491	CSMAG_7356	d__Bacteria;p__Tectomicrobia;c__Entotheonellia;o__Entotheonellales;f__Entotheonellaceae;g__SXND01;s__	71673	FAM_09777
CSMAG_7524_contig_2139_polypolish.region001	terpene	terpene	89344	116266	26923	CSMAG_7524	d__Bacteria;p__Acidobacteriota;c__Blastocatellia;o__RBC074;f__RBC074;g__;s__	71677	FAM_09778
CSMAG_1496_contig_317_polypolish.region008	NRPS-like.betalactone	NRPS.other	2211563	2251686	40124	CSMAG_1496	d__Bacteria;p__Myxococcota;c__Polyangia;o__Haliangiales;f__Haliangiaceae;g__JABFXX01;s__	71681	FAM_09779
CSMAG_6625_contig_39375_polypolish.region001	terpene	terpene	18079	39832	21754	CSMAG_6625	d__Bacteria;p__Acidobacteriota;c__Vicinamibacteria;o__Vicinamibacterales;f__UBA2999;g__CAWULT01;s__	2609	FAM_00612
CSMAG_5031_contig_2431_polypolish.region002	T1PKS	PKS	226159	271468	45310	CSMAG_5031	d__Bacteria;p__Acidobacteriota;c__Vicinamibacteria;o__Vicinamibacterales;f__2-12-FULL-66-21;g__JAICSD01;s__	71689	FAM_09780
CSMAG_3338_contig_80374_polypolish.region001	terpene	terpene	1	17805	17805	CSMAG_3338	d__Bacteria;p__Verrucomicrobiota;c__Verrucomicrobiia;o__Limisphaerales;f__AV2;g__;s__	71693	FAM_09781
CSMAG_7014_contig_2910_polypolish.region001	terpene	terpene	169482	181400	11919	CSMAG_7014	d__Bacteria;p__Methylomirabilota;c__Methylomirabilia;o__Rokubacteriales;f__CSP1-6;g__DATKEI01;s__	65793	FAM_03237
CSMAG_5128_contig_31949_polypolish.region001	NRPS-like	NRPS	29653	73639	43987	CSMAG_5128	d__Bacteria;p__Myxococcota;c__Polyangia;o__Polyangiales;f__Polyangiaceae;g__JAICQQ01;s__	71701	FAM_09782
CSMAG_5116_contig_10598_polypolish.region001	NRPS-like	NRPS	68669	110528	41860	CSMAG_5116	d__Bacteria;p__Desulfobacterota_B;c__Binatia;o__UBA9968;f__UBA9968;g__DP-20;s__	71705	FAM_03310
CSMAG_0497_contig_78_polypolish.region002	NRPS-like	NRPS	504763	546733	41971	CSMAG_0497	d__Bacteria;p__Pseudomonadota;c__Gammaproteobacteria;o__Steroidobacterales;f__Steroidobacteraceae;g__;s__	71709	FAM_09783
CSMAG_4201_contig_68365.region001	terpene	terpene	49718	70170	20453	CSMAG_4201	d__Bacteria;p__Krumholzibacteriota;c__Krumholzibacteriia;o__G020349025;f__G020349025;g__DASRJW01;s__	1148	FAM_00336
CSMAG_3241_contig_74793_polypolish.region001	betalactone	other	71369	103807	32439	CSMAG_3241	d__Bacteria;p__Methylomirabilota;c__Methylomirabilia;o__Rokubacteriales;f__CSP1-6;g__;s__	1358	FAM_00373
CSMAG_0468_contig_12070_polypolish.region001	NRPS-like.terpene	NRPS.terpene	121002	163764	42763	CSMAG_0468	d__Bacteria;p__Acidobacteriota;c__Vicinamibacteria;o__Vicinamibacterales;f__UBA2999;g__JACCSI01;s__	71721	FAM_09784
CSMAG_6199_contig_127003_polypolish.region001	T3PKS	PKS	1	12655	12655	CSMAG_6199	d__Bacteria;p__Bacteroidota;c__Bacteroidia;o__Chitinophagales;f__Chitinophagaceae;g__VBAS01;s__	71730	FAM_03311
CSMAG_0154_contig_2599_polypolish.region001	2dos	other	960849	981850	21002	CSMAG_0154	d__Bacteria;p__Gemmatimonadota;c__Gemmatimonadetes;o__Gemmatimonadales;f__Gemmatimonadaceae;g__;s__	71734	FAM_09785
CSMAG_1515_contig_70607_polypolish.region001	terpene	terpene	82562	102867	20306	CSMAG_1515	d__Bacteria;p__Gemmatimonadota;c__Gemmatimonadetes;o__Longimicrobiales;f__UBA6960;g__;s__	71738	FAM_09786
CSMAG_2972_contig_22851_polypolish.region001	arylpolyene	other	329712	370896	41185	CSMAG_2972	d__Bacteria;p__Acidobacteriota;c__Vicinamibacteria;o__Vicinamibacterales;f__UBA2999;g__CAWULT01;s__	71742	FAM_03312
CSMAG_3815_contig_12843_polypolish.region001	RRE-containing.lassopeptide	RiPP	326600	350227	23628	CSMAG_3815	d__Bacteria;p__Acidobacteriota;c__Vicinamibacteria;o__Vicinamibacterales;f__SCN-69-37;g__DASQFI01;s__	9578	FAM_01321
CSMAG_3134_contig_5535_polypolish.region002	NRPS-like	NRPS	126250	168901	42652	CSMAG_3134	d__Bacteria;p__Methylomirabilota;c__Methylomirabilia;o__Rokubacteriales;f__CSP1-6;g__;s__	71750	FAM_09787
CSMAG_2097_contig_39241_polypolish.region001	NRPS-like	NRPS	16574	59798	43225	CSMAG_2097	d__Bacteria;p__Pseudomonadota;c__Gammaproteobacteria;o__Steroidobacterales;f__Steroidobacteraceae;g__;s__	71754	FAM_09788
CSMAG_0024_contig_10423_polypolish.region005	T1PKS	PKS	2317317	2362638	45322	CSMAG_0024	d__Bacteria;p__Acidobacteriota;c__Vicinamibacteria;o__Vicinamibacterales;f__UBA2999;g__;s__	71758	FAM_09789
CSMAG_7086_contig_21727_polypolish.region001	terpene	terpene	6288	26878	20591	CSMAG_7086	d__Bacteria;p__Pseudomonadota;c__Alphaproteobacteria;o__Bin65;f__Bin65;g__SBBV01;s__	71762	FAM_09790
CSMAG_1003_contig_34680_polypolish.region001	arylpolyene.resorcinol	other	8829	54983	46155	CSMAG_1003	d__Bacteria;p__Bacteroidota;c__Bacteroidia;o__Cytophagales;f__Cyclobacteriaceae;g__Chryseolinea;s__	3923	FAM_00801
CSMAG_5086_contig_153_polypolish.region001	LAP	RiPP	19963	43700	23738	CSMAG_5086	d__Bacteria;p__Pseudomonadota;c__Alphaproteobacteria;o__Rhizobiales;f__Xanthobacteraceae;g__PALSA-894;s__	71778	FAM_09791
CSMAG_4742_contig_23072_polypolish.region001	ranthipeptide	RiPP	12110	33552	21443	CSMAG_4742	d__Bacteria;p__Acidobacteriota;c__Vicinamibacteria;o__Vicinamibacterales;f__UBA2999;g__;s__	270	FAM_00141
CSMAG_6726_contig_64043_polypolish.region001	terpene	terpene	176755	198800	22046	CSMAG_6726	d__Bacteria;p__Verrucomicrobiota;c__Verrucomicrobiia;o__Limisphaerales;f__JADJPG01;g__;s__	19120	FAM_01925
CSMAG_4981_contig_47837_polypolish.region001	RiPP-like	RiPP	289179	300555	11377	CSMAG_4981	d__Bacteria;p__Acidobacteriota;c__Vicinamibacteria;o__Vicinamibacterales;f__Vicinamibacteraceae;g__JBDSLU01;s__	71790	FAM_03313
CSMAG_4396_contig_72423_polypolish.region002	NRPS	NRPS	79247	131521	52275	CSMAG_4396	d__Bacteria;p__Myxococcota;c__Polyangia;o__Polyangiales;f__Polyangiaceae;g__PMG-095;s__	71794	FAM_09792
CSMAG_7497_contig_5896_polypolish.region001	terpene	terpene	7643	29487	21845	CSMAG_7497	d__Bacteria;p__Acidobacteriota;c__Vicinamibacteria;o__Vicinamibacterales;f__2-12-FULL-66-21;g__JACDCA01;s__	782	FAM_00271
CSMAG_4608_contig_61857_polypolish.region001	lassopeptide	RiPP	4821	27955	23135	CSMAG_4608	d__Bacteria;p__Acidobacteriota;c__Vicinamibacteria;o__Fen-336;f__Fen-336;g__DATFEN01;s__	71802	FAM_09793
CSMAG_3656_contig_15916_polypolish.region001	lanthipeptide-class-iii	RiPP	1088	23685	22598	CSMAG_3656	d__Bacteria;p__Actinomycetota;c__Actinomycetes;o__Mycobacteriales;f__Pseudonocardiaceae;g__Actinophytocola;s__	71806	FAM_09794
CSMAG_1081_contig_4226_polypolish.region001	betalactone	other	236301	260210	23910	CSMAG_1081	d__Bacteria;p__Pseudomonadota;c__Gammaproteobacteria;o__Burkholderiales;f__SG8-39;g__DATEDA01;s__	71810	FAM_09795
CSMAG_4740_contig_19522_polypolish.region001	NRPS	NRPS	148976	297355	148380	CSMAG_4740	d__Bacteria;p__Acidobacteriota;c__Thermoanaerobaculia;o__Multivoradales;f__UBA5704;g__UBA5704;s__	71814	FAM_09796
CSMAG_2979_contig_40866_polypolish.region001	NRPS	NRPS	187284	215917	28634	CSMAG_2979	d__Bacteria;p__Acidobacteriota;c__Blastocatellia;o__Pyrinomonadales;f__Pyrinomonadaceae;g__PSRF01;s__	71818	FAM_09797
CSMAG_1308_contig_86704_polypolish.region002	phosphonate	other	795350	811421	16072	CSMAG_1308	d__Bacteria;p__Nitrospirota;c__Nitrospiria;o__Nitrospirales;f__Nitrospiraceae;g__Nitrospira_C;s__Nitrospira_C sp029240595	238	FAM_00127
CSMAG_7482_contig_11764_polypolish.region001	terpene	terpene	1	20297	20297	CSMAG_7482	d__Bacteria;p__Acidobacteriota;c__Vicinamibacteria;o__Marinacidobacterales;f__SMYC01;g__DAISKN01;s__	71826	FAM_09798
CSMAG_0156_contig_1384_polypolish.region001	RRE-containing	RiPP	1898316	1918603	20288	CSMAG_0156	d__Bacteria;p__Acidobacteriota;c__Vicinamibacteria;o__Vicinamibacterales;f__UBA2999;g__;s__	13293	FAM_01581
CSMAG_4100_contig_28242_polypolish.region001	terpene	terpene	144677	166499	21823	CSMAG_4100	d__Bacteria;p__Acidobacteriota;c__Vicinamibacteria;o__Vicinamibacterales;f__2-12-FULL-66-21;g__DATBJJ01;s__	782	FAM_00265
CSMAG_3716_contig_11895_polypolish.region001	phosphonate-like	other	13993	54865	40873	CSMAG_3716	d__Bacteria;p__Pseudomonadota;c__Alphaproteobacteria;o__Reyranellales;f__Reyranellaceae;g__Reyranella;s__	5657	FAM_00981
CSMAG_3418_contig_88364_polypolish.region002	terpene	terpene	54682	75548	20867	CSMAG_3418	d__Bacteria;p__Verrucomicrobiota;c__Verrucomicrobiia;o__Limisphaerales;f__JADJPG01;g__;s__	30019	FAM_02361
CSMAG_5352_contig_73247_polypolish.region001	arylpolyene	other	130094	163313	33220	CSMAG_5352	d__Bacteria;p__Acidobacteriota;c__Polarisedimenticolia;o__Polarisedimenticolales;f__Polarisedimenticolaceae;g__;s__	71846	FAM_03314
CSMAG_0997_contig_422_polypolish.region001	betalactone	other	100903	131242	30340	CSMAG_0997	d__Bacteria;p__Methylomirabilota;c__Methylomirabilia;o__Rokubacteriales;f__JACPHL01;g__DASRDR01;s__	71850	FAM_09799
CSMAG_5848_contig_15536_polypolish.region001	RiPP-like	RiPP	1	9055	9055	CSMAG_5848	d__Bacteria;p__Pseudomonadota;c__Alphaproteobacteria;o__Rhizobiales;f__Aestuariivirgaceae;g__DATAFF01;s__DATAFF01 sp036257595	4427	FAM_00864
CSMAG_1558_contig_42706_polypolish.region001	RRE-containing	RiPP	291048	311335	20288	CSMAG_1558	d__Bacteria;p__Pseudomonadota;c__Gammaproteobacteria;o__Steroidobacterales;f__Steroidobacteraceae;g__DATAFY01;s__	71858	FAM_09800
CSMAG_0596_contig_38670_polypolish.region001	RRE-containing	RiPP	456115	476384	20270	CSMAG_0596	d__Bacteria;p__Acidobacteriota;c__Vicinamibacteria;o__Vicinamibacterales;f__UBA2999;g__DATLLJ01;s__	10017	FAM_01367
CSMAG_5387_contig_77785_polypolish.region001	terpene	terpene	13376	33954	20579	CSMAG_5387	d__Bacteria;p__Myxococcota;c__Polyangia;o__Fen-1088;f__Fen-1088;g__DATBHU01;s__	71866	FAM_09801
CSMAG_5272_contig_161_polypolish.region001	terpene	terpene	152828	174521	21694	CSMAG_5272	d__Bacteria;p__Acidobacteriota;c__Vicinamibacteria;o__Vicinamibacterales;f__SCN-69-37;g__JANOGJ01;s__	1656	FAM_00442
CSMAG_1071_contig_2862_polypolish.region003	phosphonate.terpene	other.terpene	855655	886965	31311	CSMAG_1071	d__Bacteria;p__Methylomirabilota;c__Methylomirabilia;o__Rokubacteriales;f__CSP1-6;g__DASRWT01;s__DASRWT01 sp035764725	2910	FAM_00652
CSMAG_6047_contig_86655_polypolish.region001	NRPS-like	NRPS	25541	62414	36874	CSMAG_6047	d__Bacteria;p__Acidobacteriota;c__Blastocatellia;o__UBA7656;f__UBA7656;g__JADGNW01;s__	830	FAM_00287
CSMAG_7657_contig_39832_polypolish.region001	terpene	terpene	160057	181736	21680	CSMAG_7657	d__Bacteria;p__Acidobacteriota;c__Vicinamibacteria;o__Vicinamibacterales;f__Vicinamibacteraceae;g__JBDSLU01;s__	16484	FAM_01781
CSMAG_2918_contig_27405_polypolish.region001	ectoine	other	78156	88539	10384	CSMAG_2918	d__Bacteria;p__Chloroflexota;c__Limnocylindria;o__QHBO01;f__QHBO01;g__DASTEQ01;s__	4019	FAM_00817
CSMAG_6281_contig_60484_polypolish.region001	terpene	terpene	39704	61923	22220	CSMAG_6281	d__Bacteria;p__Nitrospirota;c__Nitrospiria;o__Nitrospirales;f__Nitrospiraceae;g__Nitrospira_C;s__	1960	FAM_00522
CSMAG_6167_contig_9047_polypolish.region001	RiPP-like	RiPP	146926	156926	10001	CSMAG_6167	d__Bacteria;p__Pseudomonadota;c__Alphaproteobacteria;o__Dongiales;f__Dongiaceae;g__JBGPEQ01;s__	27595	FAM_02281
CSMAG_3563_contig_4500_polypolish.region001	T1PKS	PKS	168215	212249	44035	CSMAG_3563	d__Bacteria;p__Acidobacteriota;c__Vicinamibacteria;o__Fen-336;f__Fen-336;g__JAICEW01;s__	71898	FAM_09802
CSMAG_6519_contig_8229_polypolish.region002	RRE-containing	RiPP	41968	62231	20264	CSMAG_6519	d__Bacteria;p__Actinomycetota;c__Acidimicrobiia;o__Acidimicrobiales;f__Ilumatobacteraceae;g__JALZMG01;s__	71902	FAM_09803
CSMAG_7040_contig_66127_polypolish.region001	NRPS.NRPS-like.T1PKS	NRPS.PKS	1	30117	30117	CSMAG_7040	d__Bacteria;p__Acidobacteriota;c__Thermoanaerobaculia;o__Multivoradales;f__UBA5704;g__UBA5704;s__	71906	FAM_09804
CSMAG_4694_contig_17430_polypolish.region001	lanthipeptide-class-ii	RiPP	29303	52587	23285	CSMAG_4694	d__Bacteria;p__Gemmatimonadota;c__Gemmatimonadetes;o__Gemmatimonadales;f__Gemmatimonadaceae;g__JAJKIV01;s__	71915	FAM_09805
CSMAG_7047_contig_20892_polypolish.region001	terpene	terpene	125709	147456	21748	CSMAG_7047	d__Bacteria;p__Acidobacteriota;c__Vicinamibacteria;o__Vicinamibacterales;f__2-12-FULL-66-21;g__DASTBU01;s__	1286	FAM_00362
CSMAG_4902_contig_22180_polypolish.region001	RRE-containing.lassopeptide	RiPP	228126	251164	23039	CSMAG_4902	d__Bacteria;p__Acidobacteriota;c__Blastocatellia;o__Pyrinomonadales;f__Pyrinomonadaceae;g__PSRF01;s__	71923	FAM_09806
CSMAG_5124_contig_60508_polypolish.region001	terpene	terpene	59586	80234	20649	CSMAG_5124	d__Bacteria;p__Bacteroidota;c__Bacteroidia;o__Chitinophagales;f__Chitinophagaceae;g__Flavisolibacter;s__	71927	FAM_09807
CSMAG_3891_contig_39359_polypolish.region001	terpene	terpene	235901	256845	20945	CSMAG_3891	d__Bacteria;p__Chloroflexota;c__Limnocylindria;o__Limnocylindrales;f__CSP1-4;g__SPCO01;s__	71931	FAM_09808
CSMAG_4132_contig_106767_polypolish.region001	RiPP-like	RiPP	43003	54238	11236	CSMAG_4132	d__Bacteria;p__Myxococcota;c__Polyangia;o__Polyangiales;f__Polyangiaceae;g__;s__	71935	FAM_09809
CSMAG_1386_contig_31687_polypolish.region001	ranthipeptide	RiPP	33836	60871	27036	CSMAG_1386	d__Bacteria;p__Acidobacteriota;c__Blastocatellia;o__UBA7656;f__UBA7656;g__DATEKX01;s__	71939	FAM_09810
CSMAG_6092_contig_116557_polypolish.region001	terpene	terpene	101767	124193	22427	CSMAG_6092	d__Bacteria;p__Planctomycetota;c__Planctomycetia;o__Gemmatales;f__Gemmataceae;g__DASXAN01;s__	71943	FAM_09811
CSMAG_6371_contig_47527_polypolish.region001	betalactone	other	76790	100094	23305	CSMAG_6371	d__Bacteria;p__Pseudomonadota;c__Gammaproteobacteria;o__Pseudomonadales;f__Pseudomonadaceae;g__Pseudomonas_E;s__	71947	FAM_09812
CSMAG_1457_contig_111_polypolish.region002	terpene	terpene	167529	188482	20954	CSMAG_1457	d__Bacteria;p__Desulfobacterota_B;c__Binatia;o__UBA9968;f__UBA9968;g__DP-20;s__	286	FAM_00158
CSMAG_4447_contig_5157_polypolish.region001	thioamitides	RiPP	193731	215721	21991	CSMAG_4447	d__Bacteria;p__Myxococcota;c__Polyangia;o__Fen-1088;f__Fen-1088;g__JANNNO01;s__	19027	FAM_01922
CSMAG_0906_contig_7139_polypolish.region001	RiPP-like	RiPP	410252	422159	11908	CSMAG_0906	d__Bacteria;p__Pseudomonadota;c__Alphaproteobacteria;o__Sphingomonadales;f__Sphingomonadaceae;g__Sphingomicrobium;s__	71959	FAM_03315
CSMAG_4444_contig_63653_polypolish.region001	terpene	terpene	16775	33146	16372	CSMAG_4444	d__Bacteria;p__Pseudomonadota;c__Alphaproteobacteria;o__Sphingomonadales;f__Sphingomonadaceae;g__Allosphingosinicella;s__	4347	FAM_00857
CSMAG_7317_contig_110348.region001	RiPP-like	RiPP	11304	23214	11911	CSMAG_7317	d__Bacteria;p__Acidobacteriota;c__Polarisedimenticolia;o__Gp22-AA2;f__Gp22-AA2;g__DASRJX01;s__	71967	FAM_09813
CSMAG_4408_contig_55511_polypolish.region001	NRPS-like.T1PKS	NRPS.PKS	1	48532	48532	CSMAG_4408	d__Bacteria;p__Myxococcota_A;c__UBA9160;o__SZUA-336;f__SZUA-336;g__;s__	632	FAM_00231
CSMAG_2445_contig_9521_polypolish.region001	NRPS-like	NRPS	80324	122852	42529	CSMAG_2445	d__Bacteria;p__Chloroflexota;c__Limnocylindria;o__QHBO01;f__QHBO01;g__DASTEQ01;s__	6670	FAM_01095
CSMAG_0296_contig_3847_polypolish.region003	NRPS-like	NRPS	841338	884019	42682	CSMAG_0296	d__Bacteria;p__Methylomirabilota;c__Methylomirabilia;o__Rokubacteriales;f__CSP1-6;g__AR31;s__	71987	FAM_09814
CSMAG_5717_contig_32034_polypolish.region001	terpene	terpene	52107	73978	21872	CSMAG_5717	d__Bacteria;p__Acidobacteriota;c__Vicinamibacteria;o__Vicinamibacterales;f__UBA2999;g__Gp6-AA40;s__	22363	FAM_02077
CSMAG_2048_contig_35377_polypolish.region002	NRPS-like	NRPS	120957	165774	44818	CSMAG_2048	d__Bacteria;p__Orphanbacterota;c__Orphanbacteria;o__;f__;g__;s__	71995	FAM_03316
CSMAG_2032_contig_54647_polypolish.region001	NRPS-like	NRPS	84956	127469	42514	CSMAG_2032	d__Bacteria;p__Acidobacteriota;c__Vicinamibacteria;o__Vicinamibacterales;f__UBA2999;g__2-02-FULL-65-29;s__	71999	FAM_03317
CSMAG_1440_contig_37005_polypolish.region001	NRPS	NRPS	18872	48871	30000	CSMAG_1440	d__Bacteria;p__Desulfobacterota_B;c__Binatia;o__Bin18;f__Bin18;g__VGTJ01;s__	72003	FAM_09815
CSMAG_1935_contig_24029_polypolish.region001	ranthipeptide	RiPP	277866	299314	21449	CSMAG_1935	d__Bacteria;p__Acidobacteriota;c__Vicinamibacteria;o__Vicinamibacterales;f__UBA2999;g__JAMQPK01;s__	72007	FAM_09816
CSMAG_7833_contig_26421_polypolish.region001	NRPS.NRPS-like	NRPS	24057	70865	46809	CSMAG_7833	d__Bacteria;p__Methylomirabilota;c__Methylomirabilia;o__Rokubacteriales;f__CSP1-6;g__AR5;s__	1924	FAM_00499
CSMAG_3407_contig_137939_polypolish.region001	T3PKS	PKS	16320	57420	41101	CSMAG_3407	d__Bacteria;p__Eisenbacteria;c__RBG-16-71-46;o__RBG-16-71-46;f__RBG-16-71-46;g__DATKAB01;s__	8918	FAM_01266
CSMAG_6133_contig_76189_polypolish.region002	acyl_amino_acids	other	113993	174877	60885	CSMAG_6133	d__Bacteria;p__Methylomirabilota;c__Methylomirabilia;o__Rokubacteriales;f__CSP1-6;g__;s__	72027	FAM_03318
CSMAG_1457_contig_45980_polypolish.region001	NRPS-like	NRPS	54873	97824	42952	CSMAG_1457	d__Bacteria;p__Desulfobacterota_B;c__Binatia;o__UBA9968;f__UBA9968;g__DP-20;s__	822	FAM_00284
CSMAG_0021_contig_12175_polypolish.region002	NRPS-like	NRPS	355978	398791	42814	CSMAG_0021	d__Bacteria;p__Acidobacteriota;c__Vicinamibacteria;o__Vicinamibacterales;f__UBA2999;g__;s__	25643	FAM_02210
CSMAG_3363_contig_2481_polypolish.region001	NRPS-like	NRPS	503731	546307	42577	CSMAG_3363	d__Bacteria;p__Actinomycetota;c__Acidimicrobiia;o__IMCC26256;f__DASPTH01;g__;s__	72039	FAM_09817
CSMAG_1280_contig_51559_polypolish.region001	terpene	terpene	134227	155099	20873	CSMAG_1280	d__Bacteria;p__Verrucomicrobiota;c__Verrucomicrobiia;o__Chthoniobacterales;f__UBA10450;g__Udaeobacter;s__	6754	FAM_01106
CSMAG_3248_contig_15414_polypolish.region001	indole	other	41301	62629	21329	CSMAG_3248	d__Bacteria;p__Acidobacteriota;c__Vicinamibacteria;o__Vicinamibacterales;f__UBA2999;g__;s__	72047	FAM_03319
CSMAG_0078_contig_3929_polypolish.region001	NRPS-like	NRPS	481621	523942	42322	CSMAG_0078	d__Bacteria;p__Acidobacteriota;c__Vicinamibacteria;o__Vicinamibacterales;f__2-12-FULL-66-21;g__DATBJJ01;s__	21	FAM_00008
CSMAG_4617_contig_21711_polypolish.region001	terpene	terpene	168586	189539	20954	CSMAG_4617	d__Bacteria;p__Desulfobacterota_B;c__Binatia;o__UBA9968;f__UBA9968;g__DP-20;s__	6734	FAM_01099
CSMAG_0214_contig_1097.region006	hserlactone	other	5168333	5189076	20744	CSMAG_0214	d__Bacteria;p__Pseudomonadota;c__Gammaproteobacteria;o__Burkholderiales;f__SG8-41;g__SG8-41;s__	55050	FAM_03051
CSMAG_1213_contig_9464_polypolish.region001	RRE-containing	RiPP	131246	151845	20600	CSMAG_1213	d__Archaea;p__Thermoproteota;c__Nitrososphaeria;o__Nitrososphaerales;f__Nitrososphaeraceae;g__TH1177;s__TH1177 sp035250975	29029	FAM_02334
CSMAG_0605_contig_9356_polypolish.region001	RRE-containing.lassopeptide	RiPP	121608	144041	22434	CSMAG_0605	d__Bacteria;p__Acidobacteriota;c__Vicinamibacteria;o__Vicinamibacterales;f__2-12-FULL-66-21;g__DATBJJ01;s__	1827	FAM_00482
CSMAG_6110_contig_2634_polypolish.region001	terpene	terpene	469745	491507	21763	CSMAG_6110	d__Bacteria;p__Acidobacteriota;c__Vicinamibacteria;o__Vicinamibacterales;f__UBA2999;g__Gp6-AA40;s__	2609	FAM_00608
CSMAG_3611_contig_43757_polypolish.region001	LAP	RiPP	4830	26423	21594	CSMAG_3611	d__Bacteria;p__Planctomycetota;c__UBA8108;o__UBA8108;f__SXIK01;g__;s__	72075	FAM_09818
CSMAG_1757_contig_102358_polypolish.region002	RRE-containing	RiPP	110369	130659	20291	CSMAG_1757	d__Bacteria;p__Methylomirabilota;c__Methylomirabilia;o__Rokubacteriales;f__JACPHL01;g__DASYUM01;s__	72079	FAM_09819
CSMAG_7181_contig_87995_polypolish.region001	T3PKS	PKS	14550	55590	41041	CSMAG_7181	d__Bacteria;p__Verrucomicrobiota;c__Verrucomicrobiia;o__Verrucomicrobiales;f__V1-33;g__V1-33;s__	72083	FAM_09820
CSMAG_1206_contig_43127_polypolish.region002	NRPS-like	NRPS	174854	217667	42814	CSMAG_1206	d__Bacteria;p__Acidobacteriota;c__Vicinamibacteria;o__Fen-336;f__Fen-336;g__;s__	11911	FAM_01491
CSMAG_0651_contig_36318_polypolish.region002	NRPS-like	NRPS	403497	445539	42043	CSMAG_0651	d__Bacteria;p__UBA10199;c__UBA10199;o__DSSB01;f__DSSB01;g__;s__	4255	FAM_00849
CSMAG_1799_contig_11455_polypolish.region001	NRPS-like	NRPS	933759	976419	42661	CSMAG_1799	d__Bacteria;p__Acidobacteriota;c__Polarisedimenticolia;o__Gp22-AA2;f__AA152;g__AA152;s__	23105	FAM_02109
CSMAG_6384_contig_62141_polypolish.region001	T3PKS	PKS	76304	117449	41146	CSMAG_6384	d__Bacteria;p__Acidobacteriota;c__Thermoanaerobaculia;o__Multivoradales;f__Multivoraceae;g__DATLFI01;s__	4051	FAM_00823
CSMAG_1855_contig_6142_polypolish.region002	NRPS-like	NRPS	1063422	1106451	43030	CSMAG_1855	d__Bacteria;p__Chloroflexota;c__Limnocylindria;o__QHBO01;f__QHBO01;g__DASTEQ01;s__	923	FAM_00311
CSMAG_6933_contig_48892.region001	terpene	terpene	19797	40645	20849	CSMAG_6933	d__Bacteria;p__Bacteroidota_A;c__UBA10030;o__UBA10030;f__UBA6906;g__DAIPLH01;s__	72107	FAM_09821
CSMAG_6933_contig_86499.region001	terpene	terpene	2659	24027	21369	CSMAG_6933	d__Bacteria;p__Bacteroidota_A;c__UBA10030;o__UBA10030;f__UBA6906;g__DAIPLH01;s__	72111	FAM_09822
CSMAG_6618_contig_64004_polypolish.region001	betalactone	other	286315	316274	29960	CSMAG_6618	d__Bacteria;p__Bacteroidota;c__Bacteroidia;o__Chitinophagales;f__Chitinophagaceae;g__Terrimonas_B;s__	72115	FAM_09823
CSMAG_0616_contig_3841_polypolish.region001	terpene	terpene	935716	956463	20748	CSMAG_0616	d__Bacteria;p__Acidobacteriota;c__Vicinamibacteria;o__Vicinamibacterales;f__UBA2999;g__;s__	19433	FAM_01939
CSMAG_6825_contig_74545_polypolish.region002	NI-siderophore	other	159533	173005	13473	CSMAG_6825	d__Bacteria;p__Actinomycetota;c__Acidimicrobiia;o__IMCC26256;f__BP-133;g__BP-133;s__	72123	FAM_09824
CSMAG_3309_contig_64798_polypolish.region001	terpene	terpene	64389	85994	21606	CSMAG_3309	d__Bacteria;p__Acidobacteriota;c__Terriglobia;o__Bryobacterales;f__Bryobacteraceae;g__;s__	72127	FAM_09825
CSMAG_3039_contig_36317_polypolish.region002	NRPS-like	NRPS	112086	153924	41839	CSMAG_3039	d__Bacteria;p__Desulfobacterota_B;c__Binatia;o__UBA9968;f__UBA9968;g__DP-20;s__	72131	FAM_03320
CSMAG_3270_contig_59183_polypolish.region001	transAT-PKS-like	PKS	1	46204	46204	CSMAG_3270	d__Bacteria;p__Chloroflexota;c__Ktedonobacteria;o__Ktedonobacterales;f__Ktedonobacteraceae;g__DASYAN01;s__	72135	FAM_09826
CSMAG_0118_contig_2327_polypolish.region003	terpene	terpene	719648	740289	20642	CSMAG_0118	d__Bacteria;p__Nitrospirota;c__Nitrospiria;o__Nitrospirales;f__Nitrospiraceae;g__Nitrospira_C;s__Nitrospira_C sp035761895	426	FAM_00185
CSMAG_3107_contig_9629_polypolish.region001	arylpolyene.resorcinol	other	1	39067	39067	CSMAG_3107	d__Bacteria;p__Bacteroidota;c__Bacteroidia;o__Cytophagales;f__Cyclobacteriaceae;g__Chryseolinea;s__	174	FAM_00097
CSMAG_2652_contig_35707_polypolish.region001	NAPAA	NRPS	103986	138016	34031	CSMAG_2652	d__Bacteria;p__Pseudomonadota;c__Gammaproteobacteria;o__Burkholderiales;f__Burkholderiaceae;g__Telluria;s__	72152	FAM_09827
CSMAG_2701_contig_5008_polypolish.region001	betalactone	other	114611	144761	30151	CSMAG_2701	d__Bacteria;p__Pseudomonadota;c__Alphaproteobacteria;o__Dongiales;f__Dongiaceae;g__DATKFM01;s__	1716	FAM_00454
CSMAG_0587_contig_2150_polypolish.region001	NRPS-like.terpene	NRPS.terpene	115537	158362	42826	CSMAG_0587	d__Bacteria;p__Pseudomonadota;c__Gammaproteobacteria;o__Burkholderiales;f__UBA6910;g__UBA6910;s__	37	FAM_00054
CSMAG_5496_contig_70572_polypolish.region001	ranthipeptide	RiPP	542025	563473	21449	CSMAG_5496	d__Bacteria;p__Acidobacteriota;c__Vicinamibacteria;o__Vicinamibacterales;f__SCN-69-37;g__DASUGC01;s__	9815	FAM_01347
CSMAG_0219_contig_21016_polypolish.region001	NRPS-like	NRPS	102696	146823	44128	CSMAG_0219	d__Bacteria;p__Gemmatimonadota;c__Gemmatimonadetes;o__Gemmatimonadales;f__Gemmatimonadaceae;g__JABWBJ01;s__	72173	FAM_09828
CSMAG_3841_contig_3039_polypolish.region001	RiPP-like	RiPP	176399	185495	9097	CSMAG_3841	d__Bacteria;p__Pseudomonadota;c__Alphaproteobacteria;o__Rhizobiales;f__Xanthobacteraceae;g__PALSA-894;s__	2855	FAM_00649
CSMAG_4489_contig_173178_polypolish.region001	lanthipeptide-class-i	RiPP	58777	83315	24539	CSMAG_4489	d__Bacteria;p__Acidobacteriota;c__Polarisedimenticolia;o__Polarisedimenticolales;f__Polarisedimenticolaceae;g__;s__	20227	FAM_01970
CSMAG_1481_contig_20416_polypolish.region001	NRPS-like	NRPS	12896	47260	34365	CSMAG_1481	d__Bacteria;p__Gemmatimonadota;c__Gemmatimonadetes;o__JACCXV01;f__JAHWKZ01;g__JAICNR01;s__	6446	FAM_01061
CSMAG_1273_contig_34794_polypolish.region001	terpene	terpene	600793	614351	13559	CSMAG_1273	d__Bacteria;p__Verrucomicrobiota;c__Verrucomicrobiia;o__Limisphaerales;f__DATENK01;g__DATENK01;s__	72189	FAM_09829
CSMAG_1491_contig_27373_polypolish.region002	lassopeptide	RiPP	157597	181428	23832	CSMAG_1491	d__Bacteria;p__Acidobacteriota;c__Terriglobia;o__Versatilivoradales;f__Versatilivoraceae;g__VFZK01;s__	72193	FAM_03321
CSMAG_6163_contig_66776_polypolish.region001	RRE-containing	RiPP	149370	169585	20216	CSMAG_6163	d__Bacteria;p__Acidobacteriota;c__Vicinamibacteria;o__Vicinamibacterales;f__UBA2999;g__JAENWD01;s__	72197	FAM_09830
CSMAG_3742_contig_106559_polypolish.region001	arylpolyene	other	5272	49338	44067	CSMAG_3742	d__Bacteria;p__Myxococcota;c__Polyangia;o__Polyangiales;f__Polyangiaceae;g__;s__	20873	FAM_01995
CSMAG_7502_contig_172271_polypolish.region001	arylpolyene	other	1	34875	34875	CSMAG_7502	d__Bacteria;p__Acidobacteriota;c__Vicinamibacteria;o__Vicinamibacterales;f__SCN-69-37;g__JANOGJ01;s__	72205	FAM_09831
CSMAG_1555_contig_5387_polypolish.region004	NRPS.lanthipeptide-class-i	NRPS.RiPP	2537132	2598409	61278	CSMAG_1555	d__Bacteria;p__Myxococcota;c__Polyangia;o__Haliangiales;f__Haliangiaceae;g__JABFXX01;s__	72209	FAM_09832
CSMAG_6458_contig_17271_polypolish.region001	betalactone	other	122071	149668	27598	CSMAG_6458	d__Bacteria;p__Pseudomonadota;c__Gammaproteobacteria;o__Burkholderiales;f__SG8-39;g__SCGC-AG-212-J23;s__	18221	FAM_01891
CSMAG_3131_contig_11970_polypolish.region001	ranthipeptide	RiPP	114177	135595	21419	CSMAG_3131	d__Bacteria;p__Gemmatimonadota;c__Gemmatimonadetes;o__Gemmatimonadales;f__GWC2-71-9;g__SZUA-320;s__	4195	FAM_00839
CSMAG_0661_contig_207_polypolish.region001	betalactone	other	337941	368663	30723	CSMAG_0661	d__Bacteria;p__Pseudomonadota;c__Gammaproteobacteria;o__Burkholderiales;f__SG8-39;g__SCGC-AG-212-J23;s__	72229	FAM_09833
CSMAG_2105_contig_3133_polypolish.region001	NRPS-like	NRPS	202261	242082	39822	CSMAG_2105	d__Bacteria;p__Desulfobacterota_B;c__Binatia;o__UBA9968;f__UBA9968;g__DP-20;s__	1366	FAM_00377
CSMAG_0552_contig_8958_polypolish.region001	arylpolyene	other	173414	217122	43709	CSMAG_0552	d__Bacteria;p__Desulfobacterota_B;c__Binatia;o__UBA9968;f__UBA9968;g__WHTF01;s__WHTF01 sp025924215	1640	FAM_00435
CSMAG_6636_contig_78540_polypolish.region001	T3PKS	PKS	123545	164015	40471	CSMAG_6636	d__Bacteria;p__Acidobacteriota;c__Vicinamibacteria;o__Vicinamibacterales;f__UBA2999;g__;s__	72241	FAM_03322
CSMAG_2035_contig_62705_polypolish.region001	T3PKS	PKS	87510	128595	41086	CSMAG_2035	d__Bacteria;p__Zhuqueibacterota;c__Zhuqueibacteria;o__Zhuqueibacterales;f__Zhuqueibacteraceae;g__;s__	26538	FAM_02242
CSMAG_0990_contig_176_polypolish.region001	betalactone	other	75525	103331	27807	CSMAG_0990	d__Bacteria;p__Nitrospirota;c__Nitrospiria;o__Nitrospirales;f__Nitrospiraceae;g__Nitrospira_C;s__Nitrospira_C sp035761895	1956	FAM_00505
CSMAG_4727_contig_21252_polypolish.region004	NRPS-like	NRPS	421593	462684	41092	CSMAG_4727	d__Bacteria;p__Myxococcota;c__UBA796;o__UBA796;f__GCA-2862545;g__;s__	72253	FAM_09834
CSMAG_0192_contig_16479_polypolish.region002	terpene	terpene	1046651	1068394	21744	CSMAG_0192	d__Bacteria;p__Acidobacteriota;c__Vicinamibacteria;o__Vicinamibacterales;f__UBA2999;g__;s__	72257	FAM_09835
CSMAG_3810_contig_87_polypolish.region001	ranthipeptide	RiPP	194652	216044	21393	CSMAG_3810	d__Bacteria;p__Actinomycetota;c__Acidimicrobiia;o__Acidimicrobiales;f__Ilumatobacteraceae;g__DASXAI01;s__	72261	FAM_09836
CSMAG_5523_contig_17165_polypolish.region001	RiPP-like	RiPP	41244	53271	12028	CSMAG_5523	d__Bacteria;p__Acidobacteriota;c__Vicinamibacteria;o__Marinacidobacterales;f__SMYC01;g__DAISKN01;s__	11307	FAM_01450
CSMAG_5928_contig_2277_polypolish.region001	terpene	terpene	265009	286034	21026	CSMAG_5928	d__Bacteria;p__Methylomirabilota;c__Methylomirabilia;o__Rokubacteriales;f__CSP1-6;g__DASRWT01;s__	6906	FAM_01119
CSMAG_2873_contig_283_polypolish.region001	RRE-containing.lassopeptide	RiPP	150346	174258	23913	CSMAG_2873	d__Bacteria;p__Gemmatimonadota;c__Gemmatimonadetes;o__Gemmatimonadales;f__GWC2-71-9;g__;s__	72273	FAM_09837
CSMAG_5435_contig_76748_polypolish.region002	terpene	terpene	398956	416690	17735	CSMAG_5435	d__Bacteria;p__Bacteroidota;c__Bacteroidia;o__Cytophagales;f__Cyclobacteriaceae;g__Chryseolinea;s__	72285	FAM_09838
CSMAG_4524_contig_763_polypolish.region001	terpene	terpene	17400	42335	24936	CSMAG_4524	d__Bacteria;p__Pseudomonadota;c__Alphaproteobacteria;o__Reyranellales;f__Reyranellaceae;g__Vineibacter;s__	44018	FAM_02803
CSMAG_3487_contig_94852_polypolish.region001	phosphonate	other	43299	61213	17915	CSMAG_3487	d__Bacteria;p__Bacteroidota;c__Bacteroidia;o__Cytophagales;f__Cyclobacteriaceae;g__Chryseolinea;s__	3775	FAM_00765
CSMAG_3052_contig_27604_polypolish.region002	lanthipeptide-class-iv	RiPP	190214	202190	11977	CSMAG_3052	d__Bacteria;p__Methylomirabilota;c__Methylomirabilia;o__Rokubacteriales;f__CSP1-6;g__VGLJ01;s__	72297	FAM_09839
CSMAG_1283_contig_13957_polypolish.region001	RRE-containing	RiPP	233867	254166	20300	CSMAG_1283	d__Bacteria;p__Acidobacteriota;c__Vicinamibacteria;o__Vicinamibacterales;f__UBA2999;g__Gp6-AA40;s__	3114	FAM_00675
CSMAG_6129_contig_57527_polypolish.region001	T1PKS.hglE-KS	PKS	42935	100182	57248	CSMAG_6129	d__Bacteria;p__Myxococcota_A;c__UBA9160;o__SZUA-336;f__SZUA-336;g__;s__	17721	FAM_01862
CSMAG_7008_contig_31794_polypolish.region001	ranthipeptide	RiPP	1	21287	21287	CSMAG_7008	d__Bacteria;p__Pseudomonadota;c__Gammaproteobacteria;o__Burkholderiales;f__SHXO01;g__SHXO01;s__	72317	FAM_09840
CSMAG_2729_contig_6456_polypolish.region002	terpene	terpene	794488	815354	20867	CSMAG_2729	d__Bacteria;p__Nitrospirota;c__Nitrospiria;o__Nitrospirales;f__Nitrospiraceae;g__Nitrospira_C;s__Nitrospira_C sp035761895	194	FAM_00101
CSMAG_1342_contig_2071_polypolish.region004	phosphonate.terpene	other.terpene	1974083	2011226	37144	CSMAG_1342	d__Bacteria;p__Methylomirabilota;c__Methylomirabilia;o__Rokubacteriales;f__CSP1-6;g__DASRWT01;s__	2910	FAM_00652
CSMAG_3894_contig_8495_polypolish.region001	betalactone	other	155791	185211	29421	CSMAG_3894	d__Bacteria;p__Pseudomonadota;c__Gammaproteobacteria;o__Burkholderiales;f__SG8-39;g__SCGC-AG-212-J23;s__SCGC-AG-212-J23 sp025929745	72329	FAM_09841
CSMAG_3248_contig_2756_polypolish.region001	lassopeptide.ranthipeptide	RiPP	954957	988775	33819	CSMAG_3248	d__Bacteria;p__Acidobacteriota;c__Vicinamibacteria;o__Vicinamibacterales;f__UBA2999;g__;s__	6028	FAM_01022
CSMAG_2004_contig_1878_polypolish.region001	T3PKS	PKS	65179	106264	41086	CSMAG_2004	d__Bacteria;p__Krumholzibacteriota;c__Krumholzibacteriia;o__WVZY01;f__JAKEHA01;g__JAKEHA01;s__	3819	FAM_00790
CSMAG_5475_contig_31552_polypolish.region001	T3PKS	PKS	407053	448129	41077	CSMAG_5475	d__Bacteria;p__Eisenbacteria;c__RBG-16-71-46;o__RBG-16-71-46;f__RBG-16-71-46;g__WS-11;s__	65209	FAM_03226
CSMAG_2527_contig_3116_polypolish.region001	NRPS-like	NRPS	142128	184722	42595	CSMAG_2527	d__Bacteria;p__Acidobacteriota;c__Vicinamibacteria;o__Vicinamibacterales;f__2-12-FULL-66-21;g__DATBJJ01;s__	21	FAM_00014
CSMAG_5187_contig_37713_polypolish.region001	RRE-containing	RiPP	333826	354092	20267	CSMAG_5187	d__Bacteria;p__Pseudomonadota;c__Alphaproteobacteria;o__Dongiales;f__JAREAF01;g__JAREAF01;s__JAREAF01 sp035456545	1928	FAM_00502
CSMAG_2470_contig_1060_polypolish.region001	betalactone	other	226381	252204	25824	CSMAG_2470	d__Bacteria;p__Pseudomonadota;c__Gammaproteobacteria;o__Burkholderiales;f__SG8-39;g__SCGC-AG-212-J23;s__SCGC-AG-212-J23 sp035454685	430	FAM_00189
CSMAG_1210_contig_42567_polypolish.region001	NRPS-like	NRPS	1	17916	17916	CSMAG_1210	d__Bacteria;p__Methylomirabilota;c__Methylomirabilia;o__Rokubacteriales;f__CSP1-6;g__AR37;s__	28429	FAM_02315
CSMAG_5023_contig_18042_polypolish.region001	terpene	terpene	3492	24523	21032	CSMAG_5023	d__Bacteria;p__Acidobacteriota;c__UBA6911;o__UBA6911;f__UBA6911;g__;s__	72361	FAM_09842
CSMAG_3647_contig_66771_polypolish.region001	T1PKS	PKS	1	23005	23005	CSMAG_3647	d__Bacteria;p__Pseudomonadota;c__Gammaproteobacteria;o__Burkholderiales;f__Casimicrobiaceae;g__VBCG01;s__	72365	FAM_09843
CSMAG_3778_contig_7257_polypolish.region001	NRPS-like	NRPS	634472	677030	42559	CSMAG_3778	d__Bacteria;p__Acidobacteriota;c__Vicinamibacteria;o__Vicinamibacterales;f__UBA2999;g__VFZN01;s__	3807	FAM_00780
CSMAG_0637_contig_18810_polypolish.region001	lanthipeptide-class-i	RiPP	5557	30192	24636	CSMAG_0637	d__Bacteria;p__Bacteroidota;c__Bacteroidia;o__Chitinophagales;f__Chitinophagaceae;g__VBAS01;s__	72373	FAM_09844
CSMAG_7437_contig_33932.region001	RRE-containing	RiPP	172598	192915	20318	CSMAG_7437	d__Bacteria;p__Acidobacteriota;c__Thermoanaerobaculia;o__Multivoradales;f__JAIOJS01;g__DASYQD01;s__	72377	FAM_09845
CSMAG_3577_contig_17682_polypolish.region001	terpene	terpene	121866	146612	24747	CSMAG_3577	d__Bacteria;p__Myxococcota;c__UBA796;o__UBA796;f__;g__;s__	72381	FAM_03323
CSMAG_0286_contig_1322_polypolish.region001	RiPP-like	RiPP	480563	489508	8946	CSMAG_0286	d__Bacteria;p__Acidobacteriota;c__Vicinamibacteria;o__Vicinamibacterales;f__2-12-FULL-66-21;g__;s__	45235	FAM_02836
CSMAG_2745_contig_11819_polypolish.region001	phosphonate-like	other	1	20874	20874	CSMAG_2745	d__Bacteria;p__Pseudomonadota;c__Alphaproteobacteria;o__Reyranellales;f__Reyranellaceae;g__Reyranella;s__	5657	FAM_00979
CSMAG_1303_contig_1517_polypolish.region001	NRPS	NRPS	616243	645799	29557	CSMAG_1303	d__Bacteria;p__Pseudomonadota;c__Alphaproteobacteria;o__Rhizobiales;f__Xanthobacteraceae;g__;s__	72393	FAM_09846
CSMAG_0261_contig_3652_polypolish.region002	NRP-metallophore.NRPS	NRPS	346700	439327	92628	CSMAG_0261	d__Bacteria;p__Desulfobacterota_B;c__Binatia;o__UBA9968;f__UBA9968;g__DP-20;s__	10329	FAM_01388
CSMAG_4501_contig_21987_polypolish.region001	NRPS-like	NRPS	18554	51840	33287	CSMAG_4501	d__Bacteria;p__Methylomirabilota;c__Methylomirabilia;o__Rokubacteriales;f__CSP1-6;g__;s__	57308	FAM_03095
CSMAG_0634_contig_824_polypolish.region002	NAPAA	NRPS	796859	832683	35825	CSMAG_0634	d__Bacteria;p__Krumholzibacteriota;c__Krumholzibacteriia;o__G020349025;f__G020349025;g__DASRJW01;s__	51004	FAM_02972
CSMAG_6870_contig_90906_polypolish.region001	RRE-containing	RiPP	93930	114208	20279	CSMAG_6870	d__Bacteria;p__Acidobacteriota;c__Vicinamibacteria;o__Vicinamibacterales;f__2-12-FULL-66-21;g__JAICSD01;s__	4311	FAM_00854
CSMAG_2053_contig_24745_polypolish.region002	terpene	terpene	376215	397267	21053	CSMAG_2053	d__Bacteria;p__Desulfobacterota_B;c__Binatia;o__Bin18;f__Bin18;g__VGTJ01;s__	21220	FAM_02016
CSMAG_0241_contig_11059_polypolish.region001	RRE-containing.lanthipeptide-class-ii.lassopeptide	RiPP	18070	52969	34900	CSMAG_0241	d__Bacteria;p__Pseudomonadota;c__Alphaproteobacteria;o__Rhizobiales;f__Xanthobacteraceae;g__Pseudolabrys;s__Pseudolabrys sp035703125	66	FAM_00059
CSMAG_0917_contig_84659_polypolish.region001	terpene	terpene	81759	102625	20867	CSMAG_0917	d__Bacteria;p__Nitrospirota;c__Nitrospiria;o__Nitrospirales;f__Nitrospiraceae;g__Nitrospira_C;s__	194	FAM_00103
CSMAG_6548_contig_54152_polypolish.region001	terpene	terpene	6866	28923	22058	CSMAG_6548	d__Bacteria;p__Pseudomonadota;c__Gammaproteobacteria;o__JBCBZW01;f__JBCBZW01;g__;s__	4911	FAM_00910
CSMAG_6329_contig_95458_polypolish.region001	proteusin	RiPP	54101	75254	21154	CSMAG_6329	d__Bacteria;p__Acidobacteriota;c__Vicinamibacteria;o__Fen-336;f__Fen-336;g__JAICEW01;s__	72437	FAM_09847
CSMAG_3229_contig_2004_polypolish.region002	RiPP-like	RiPP	740331	751149	10819	CSMAG_3229	d__Bacteria;p__Methylomirabilota;c__Methylomirabilia;o__Rokubacteriales;f__CSP1-6;g__40CM-4-69-5;s__	9618	FAM_01328
CSMAG_5581_contig_9350_polypolish.region001	indole	other	191412	213424	22013	CSMAG_5581	d__Bacteria;p__Pseudomonadota;c__Gammaproteobacteria;o__Steroidobacterales;f__Steroidobacteraceae;g__CADEEJ01;s__	72445	FAM_09848
CSMAG_5420_contig_88627_polypolish.region001	T3PKS	PKS	1	25621	25621	CSMAG_5420	d__Bacteria;p__Acidobacteriota;c__Vicinamibacteria;o__Vicinamibacterales;f__UBA2999;g__CAWULT01;s__	72449	FAM_09849
CSMAG_2275_contig_7798_polypolish.region002	RRE-containing	RiPP	82222	102509	20288	CSMAG_2275	d__Bacteria;p__Methylomirabilota;c__Methylomirabilia;o__Rokubacteriales;f__CSP1-6;g__;s__	8045	FAM_01221
CSMAG_7343_contig_24333_polypolish.region001	LAP.thiopeptide	RiPP	125693	149232	23540	CSMAG_7343	d__Bacteria;p__Acidobacteriota;c__Thermoanaerobaculia;o__Gp7-AA8;f__Gp7-AA8;g__QHVT01;s__	72457	FAM_09850
CSMAG_2956_contig_46020_polypolish.region001	acyl_amino_acids	other	85457	143310	57854	CSMAG_2956	d__Bacteria;p__Planctomycetota;c__Planctomycetia;o__JALXBF01;f__JBGPMX01;g__DAIOWH01;s__	72461	FAM_09851
CSMAG_7398_contig_50461_polypolish.region001	T3PKS	PKS	7100	48058	40959	CSMAG_7398	d__Bacteria;p__Planctomycetota;c__Planctomycetia;o__Pirellulales;f__Pirellulaceae;g__SXOA01;s__	72465	FAM_09852
CSMAG_1511_contig_64935_polypolish.region001	NRPS-like	NRPS	11763	54588	42826	CSMAG_1511	d__Bacteria;p__Acidobacteriota;c__Blastocatellia;o__Pyrinomonadales;f__Pyrinomonadaceae;g__OLB17;s__	35110	FAM_02538
CSMAG_7476_contig_9785_polypolish.region001	NRPS-like	NRPS	241131	283515	42385	CSMAG_7476	d__Bacteria;p__Acidobacteriota;c__Vicinamibacteria;o__Vicinamibacterales;f__SCN-69-37;g__DASQFI01;s__	72473	FAM_09853
CSMAG_0085_contig_133_polypolish.region002	lanthipeptide-class-ii	RiPP	672967	695954	22988	CSMAG_0085	d__Bacteria;p__Acidobacteriota;c__Vicinamibacteria;o__Vicinamibacterales;f__2-12-FULL-66-21;g__JACDCA01;s__	72477	FAM_09854
CSMAG_3350_contig_7568_polypolish.region001	lanthipeptide-class-ii	RiPP	239268	262573	23306	CSMAG_3350	d__Bacteria;p__Gemmatimonadota;c__Gemmatimonadetes;o__Gemmatimonadales;f__Gemmatimonadaceae;g__JAJKIV01;s__	2898	FAM_00650
CSMAG_2045_contig_9047_polypolish.region001	NRPS-like	NRPS	303302	345140	41839	CSMAG_2045	d__Bacteria;p__Methylomirabilota;c__Methylomirabilia;o__Rokubacteriales;f__CSP1-6;g__;s__	33774	FAM_02495
CSMAG_3082_contig_5950_polypolish.region001	T3PKS	PKS	225634	266686	41053	CSMAG_3082	d__Bacteria;p__Acidobacteriota;c__Vicinamibacteria;o__Vicinamibacterales;f__UBA2999;g__Gp6-AA40;s__	9827	FAM_01348
CSMAG_1795_contig_9108.region001	RiPP-like	RiPP	120402	131295	10894	CSMAG_1795	d__Bacteria;p__Pseudomonadota;c__Alphaproteobacteria;o__Dongiales;f__Dongiaceae;g__DATKFM01;s__	72493	FAM_09855
CSMAG_3230_contig_88099_polypolish.region001	NRPS-like	NRPS	248674	283678	35005	CSMAG_3230	d__Bacteria;p__Gemmatimonadota;c__Gemmatimonadetes;o__Gemmatimonadales;f__GWC2-71-9;g__SZUA-320;s__	37034	FAM_02618
CSMAG_4788_contig_12561_polypolish.region001	RRE-containing	RiPP	3166	23441	20276	CSMAG_4788	d__Bacteria;p__Gemmatimonadota;c__Gemmatimonadetes;o__Gemmatimonadales;f__GWC2-71-9;g__DASUAL01;s__DASUAL01 sp035763805	72501	FAM_09856
CSMAG_7794_contig_21748_polypolish.region001	T2PKS	PKS	103448	176245	72798	CSMAG_7794	d__Bacteria;p__Actinomycetota;c__Actinomycetes;o__Mycobacteriales;f__Pseudonocardiaceae;g__;s__	72505	FAM_09857
CSMAG_2215_contig_7920_polypolish.region001	NRPS-like	NRPS	176857	219577	42721	CSMAG_2215	d__Bacteria;p__Acidobacteriota;c__Blastocatellia;o__Pyrinomonadales;f__Pyrinomonadaceae;g__PSRF01;s__	72509	FAM_09858
CSMAG_7004_contig_110628.region001	terpene	terpene	3483	24496	21014	CSMAG_7004	d__Bacteria;p__Chloroflexota;c__Anaerolineae;o__4572-78;f__J111;g__DSQQ01;s__	72513	FAM_09859
CSMAG_1432_contig_1457_polypolish.region002	terpene	terpene	275520	296473	20954	CSMAG_1432	d__Bacteria;p__Desulfobacterota_B;c__Binatia;o__UBA9968;f__UBA9968;g__DP-20;s__	286	FAM_00158
CSMAG_7683_contig_890_polypolish.region001	ranthipeptide	RiPP	382656	404107	21452	CSMAG_7683	d__Bacteria;p__Acidobacteriota;c__Vicinamibacteria;o__Vicinamibacterales;f__SCN-69-37;g__DASQFI01;s__	122	FAM_00071
CSMAG_7357_contig_40737_polypolish.region001	terpene	terpene	270338	291207	20870	CSMAG_7357	d__Bacteria;p__Verrucomicrobiota;c__Verrucomicrobiia;o__Limisphaerales;f__JBBRPK01;g__JBBRPK01;s__	39587	FAM_02697
CSMAG_6650_contig_34668_polypolish.region001	arylpolyene	other	232604	273446	40843	CSMAG_6650	d__Bacteria;p__Methylomirabilota;c__Methylomirabilia;o__Rokubacteriales;f__CSP1-6;g__;s__	1250	FAM_00346
CSMAG_2928_contig_45296_polypolish.region001	lassopeptide	RiPP	79523	102371	22849	CSMAG_2928	d__Bacteria;p__Acidobacteriota;c__Blastocatellia;o__Pyrinomonadales;f__Pyrinomonadaceae;g__PSRF01;s__	72533	FAM_03324
CSMAG_7332_contig_68247.region001	NRPS.T1PKS	NRPS.PKS	5174	69253	64080	CSMAG_7332	d__Bacteria;p__Acidobacteriota;c__DASWHO01;o__DASWHO01;f__DASWHO01;g__;s__	72537	FAM_09860
CSMAG_7453_contig_16806_polypolish.region001	T3PKS	PKS	1	25032	25032	CSMAG_7453	d__Bacteria;p__Methylomirabilota;c__Methylomirabilia;o__Rokubacteriales;f__CSP1-6;g__AR31;s__	20513	FAM_01986
CSMAG_5959_contig_55058_polypolish.region002	T3PKS	PKS	274304	314879	40576	CSMAG_5959	d__Bacteria;p__Planctomycetota;c__Planctomycetia;o__Gemmatales;f__Gemmataceae;g__Gemmata;s__	72545	FAM_09861
CSMAG_1726_contig_15857_polypolish.region001	T3PKS	PKS	62661	83955	21295	CSMAG_1726	d__Bacteria;p__Acidobacteriota;c__Vicinamibacteria;o__Vicinamibacterales;f__SCN-69-37;g__JBDSZL01;s__	72549	FAM_09862
CSMAG_1400_contig_5344_polypolish.region001	terpene	terpene	1	18052	18052	CSMAG_1400	d__Bacteria;p__Pseudomonadota;c__Gammaproteobacteria;o__Burkholderiales;f__Burkholderiaceae;g__JAOUJD01;s__	37	FAM_00022
CSMAG_7309_contig_104863_polypolish.region001	terpene	terpene	34048	55007	20960	CSMAG_7309	d__Bacteria;p__Chloroflexota;c__Anaerolineae;o__4572-78;f__J111;g__DSQQ01;s__	72557	FAM_09863
CSMAG_1058_contig_89753_polypolish.region001	acyl_amino_acids.hserlactone	other	108313	169158	60846	CSMAG_1058	d__Bacteria;p__Pseudomonadota;c__Gammaproteobacteria;o__Burkholderiales;f__Rhodocyclaceae;g__JAEUNX01;s__	45889	FAM_02851
CSMAG_6934_contig_51172_polypolish.region001	redox-cofactor	RiPP	210927	233025	22099	CSMAG_6934	d__Bacteria;p__Acidobacteriota;c__Vicinamibacteria;o__Vicinamibacterales;f__UBA2999;g__;s__	47556	FAM_02893
CSMAG_7840_contig_30310_polypolish.region001	terpene	terpene	40950	61986	21037	CSMAG_7840	d__Bacteria;p__Methylomirabilota;c__Methylomirabilia;o__Rokubacteriales;f__CSP1-6;g__DATHGT01;s__	10356	FAM_01392
CSMAG_4429_contig_91506_polypolish.region001	RRE-containing	RiPP	68780	89049	20270	CSMAG_4429	d__Bacteria;p__Acidobacteriota;c__Polarisedimenticolia;o__JACPZX01;f__JACPZX01;g__;s__	72578	FAM_09864
CSMAG_1632_contig_40445_polypolish.region001	T3PKS	PKS	15297	56352	41056	CSMAG_1632	d__Bacteria;p__Pseudomonadota;c__Alphaproteobacteria;o__Reyranellales;f__Reyranellaceae;g__Vineibacter;s__	65633	FAM_03232
CSMAG_4209_contig_49142_polypolish.region001	betalactone	other	1285	30912	29628	CSMAG_4209	d__Bacteria;p__Verrucomicrobiota;c__Verrucomicrobiia;o__Opitutales;f__Opitutaceae;g__Lacunisphaera;s__	72586	FAM_09865
CSMAG_6280_contig_11586_polypolish.region001	redox-cofactor	RiPP	227038	246277	19240	CSMAG_6280	d__Bacteria;p__Pseudomonadota;c__Alphaproteobacteria;o__Dongiales;f__Dongiaceae;g__Dongia_A;s__	1084	FAM_00328
CSMAG_5029_contig_27816_polypolish.region002	thioamitides	RiPP	257861	279733	21873	CSMAG_5029	d__Bacteria;p__Pseudomonadota;c__Gammaproteobacteria;o__Burkholderiales;f__Burkholderiaceae;g__Schlegelella_A;s__	72594	FAM_09866
CSMAG_1223_contig_1623_polypolish.region001	thioamide-NRP	NRPS	79765	120004	40240	CSMAG_1223	d__Bacteria;p__Pseudomonadota;c__Gammaproteobacteria;o__Burkholderiales;f__Casimicrobiaceae;g__VBCG01;s__	72598	FAM_09867
CSMAG_2732_contig_11424_polypolish.region001	resorcinol	other	1	32753	32753	CSMAG_2732	d__Bacteria;p__Acidobacteriota;c__Blastocatellia;o__RBC074;f__RBC074;g__;s__	72602	FAM_09868
CSMAG_4916_contig_11101_polypolish.region001	acyl_amino_acids	other	1	44395	44395	CSMAG_4916	d__Bacteria;p__Pseudomonadota;c__Alphaproteobacteria;o__Rhizobiales;f__Hyphomicrobiaceae;g__;s__	72606	FAM_03325
CSMAG_7432_contig_72015_polypolish.region001	terpene	terpene	4138	24980	20843	CSMAG_7432	d__Bacteria;p__Chloroflexota;c__Anaerolineae;o__Anaerolineales;f__Villigracilaceae;g__Defluviilinea;s__	72610	FAM_09869
CSMAG_0081_contig_34465_polypolish.region001	NRPS-like.terpene	NRPS.terpene	441101	488271	47171	CSMAG_0081	d__Bacteria;p__Acidobacteriota;c__Vicinamibacteria;o__Vicinamibacterales;f__UBA2999;g__;s__	6530	FAM_01079
CSMAG_1555_contig_7527_polypolish.region001	NRPS.NRPS-like	NRPS	351427	404644	53218	CSMAG_1555	d__Bacteria;p__Myxococcota;c__Polyangia;o__Haliangiales;f__Haliangiaceae;g__JABFXX01;s__	72626	FAM_09870
CSMAG_6279_contig_72243_polypolish.region001	T3PKS	PKS	121316	162413	41098	CSMAG_6279	d__Bacteria;p__Myxococcota;c__UBA796;o__UBA796;f__;g__;s__	72638	FAM_09871
CSMAG_7751_contig_5058_polypolish.region001	terpene	terpene	104737	126427	21691	CSMAG_7751	d__Bacteria;p__Acidobacteriota;c__Vicinamibacteria;o__Vicinamibacterales;f__UBA2999;g__12-FULL-67-14b;s__	72642	FAM_09872
CSMAG_4631_contig_12665_polypolish.region001	terpene	terpene	54989	76412	21424	CSMAG_4631	d__Bacteria;p__Gemmatimonadota;c__Gemmatimonadetes;o__JACCXV01;f__JACCXV01;g__DATBJW01;s__	72646	FAM_09873
CSMAG_3041_contig_1462_polypolish.region001	T1PKS	PKS	46496	91853	45358	CSMAG_3041	d__Bacteria;p__Myxococcota_A;c__UBA9160;o__UBA9160;f__UBA6930;g__VGRF01;s__	10669	FAM_01422
CSMAG_2651_contig_64949_polypolish.region001	RRE-containing.lassopeptide	RiPP	90846	113554	22709	CSMAG_2651	d__Bacteria;p__Acidobacteriota;c__Blastocatellia;o__Pyrinomonadales;f__Pyrinomonadaceae;g__OLB17;s__	72654	FAM_09874
CSMAG_6524_contig_4999_polypolish.region001	terpene	terpene	54471	76070	21600	CSMAG_6524	d__Bacteria;p__Acidobacteriota;c__Vicinamibacteria;o__Vicinamibacterales;f__UBA2999;g__2-02-FULL-65-29;s__	72658	FAM_03326
CSMAG_1169_contig_625_polypolish.region003	phosphonate	other	784140	796949	12810	CSMAG_1169	d__Bacteria;p__Methylomirabilota;c__Methylomirabilia;o__Rokubacteriales;f__JACPHL01;g__DASRDR01;s__	5552	FAM_00972
CSMAG_2997_contig_75689_polypolish.region001	terpene	terpene	143580	165331	21752	CSMAG_2997	d__Bacteria;p__Acidobacteriota;c__Vicinamibacteria;o__Vicinamibacterales;f__UBA2999;g__JACCSI01;s__	903	FAM_00310
CSMAG_2929_contig_9056_polypolish.region001	arylpolyene	other	7578	47955	40378	CSMAG_2929	d__Bacteria;p__Desulfobacterota_B;c__Binatia;o__HRBIN30;f__CADEER01;g__;s__	72670	FAM_09875
CSMAG_0664_contig_13576_polypolish.region002	ranthipeptide	RiPP	475100	496554	21455	CSMAG_0664	d__Bacteria;p__Acidobacteriota;c__Vicinamibacteria;o__Vicinamibacterales;f__UBA2999;g__DASPWV01;s__	32139	FAM_02445
CSMAG_6725_contig_57629_polypolish.region001	RRE-containing	RiPP	31391	51687	20297	CSMAG_6725	d__Bacteria;p__Acidobacteriota;c__Vicinamibacteria;o__Vicinamibacterales;f__UBA2999;g__DASPWV01;s__	72678	FAM_09876
CSMAG_6508_contig_8088_polypolish.region001	arylpolyene	other	259644	282246	22603	CSMAG_6508	d__Bacteria;p__Bacteroidota;c__Bacteroidia;o__Chitinophagales;f__Chitinophagaceae;g__DASQNW01;s__	72682	FAM_09877
CSMAG_5531_contig_13022.region003	acyl_amino_acids	other	263660	324127	60468	CSMAG_5531	d__Bacteria;p__Acidobacteriota;c__Vicinamibacteria;o__Vicinamibacterales;f__2-12-FULL-66-21;g__JAICSD01;s__	72686	FAM_09878
CSMAG_2449_contig_34546_polypolish.region001	lanthipeptide-class-i	RiPP	165021	189425	24405	CSMAG_2449	d__Bacteria;p__Actinomycetota;c__Actinomycetes;o__Mycobacteriales;f__BP-191;g__BP-191;s__	72690	FAM_09879
CSMAG_1084_contig_21972_polypolish.region001	thioamitides	RiPP	167609	189587	21979	CSMAG_1084	d__Archaea;p__Thermoproteota;c__Nitrososphaeria;o__Nitrososphaerales;f__Nitrososphaeraceae;g__TA-21;s__TA-21 sp036277875	4167	FAM_00837
CSMAG_1699_contig_8546.region001	terpene	terpene	167022	188125	21104	CSMAG_1699	d__Bacteria;p__Gemmatimonadota;c__Gemmatimonadetes;o__Gemmatimonadales;f__GWC2-71-9;g__SZUA-320;s__	8130	FAM_01229
CSMAG_4277_contig_4748_polypolish.region002	phenazine	other	349887	370309	20423	CSMAG_4277	d__Bacteria;p__Desulfobacterota_B;c__Binatia;o__DP-6;f__DP-6;g__DP-6;s__	72702	FAM_09880
CSMAG_0357_contig_27497_polypolish.region002	bottromycin	RiPP	636041	656946	20906	CSMAG_0357	d__Bacteria;p__Acidobacteriota;c__Vicinamibacteria;o__Vicinamibacterales;f__UBA2999;g__;s__	13149	FAM_01571
CSMAG_2311_contig_11254_polypolish.region001	T3PKS	PKS	35879	76901	41023	CSMAG_2311	d__Bacteria;p__Methylomirabilota;c__Methylomirabilia;o__Rokubacteriales;f__CSP1-6;g__;s__	738	FAM_00245
CSMAG_3630_contig_2615_polypolish.region001	NRPS-like	NRPS	288505	331024	42520	CSMAG_3630	d__Bacteria;p__Acidobacteriota;c__Vicinamibacteria;o__Vicinamibacterales;f__UBA2999;g__JAMQPK01;s__	214	FAM_00115
CSMAG_0165_contig_54917_polypolish.region001	NRPS-like	NRPS	316453	358969	42517	CSMAG_0165	d__Bacteria;p__Acidobacteriota;c__Vicinamibacteria;o__Vicinamibacterales;f__UBA2999;g__;s__	6394	FAM_01058
CSMAG_0130_contig_663_polypolish.region005	ranthipeptide	RiPP	2048405	2070010	21606	CSMAG_0130	d__Bacteria;p__Acidobacteriota;c__Vicinamibacteria;o__Vicinamibacterales;f__2-12-FULL-66-21;g__JACCXG01;s__	8570	FAM_01248
CSMAG_0275_contig_4379_polypolish.region001	terpene	terpene	281995	302520	20526	CSMAG_0275	d__Bacteria;p__Nitrospirota;c__Nitrospiria;o__Nitrospirales;f__Nitrospiraceae;g__Nitrospira_C;s__	426	FAM_00186
CSMAG_5077_contig_48990_polypolish.region002	RRE-containing	RiPP	372634	392891	20258	CSMAG_5077	d__Bacteria;p__Acidobacteriota;c__Vicinamibacteria;o__Vicinamibacterales;f__2-12-FULL-66-21;g__DATIEW01;s__	35467	FAM_02553
CSMAG_7667_contig_52268_polypolish.region001	terpene	terpene	49602	71500	21899	CSMAG_7667	d__Bacteria;p__Desulfobacterota_B;c__Binatia;o__DP-6;f__DP-6;g__;s__	72734	FAM_09881
CSMAG_1103_contig_17452_polypolish.region002	terpene	terpene	91929	113709	21781	CSMAG_1103	d__Bacteria;p__Gemmatimonadota;c__Gemmatimonadetes;o__JACCXV01;f__JAHWKZ01;g__JAICNR01;s__	78	FAM_00061
CSMAG_1514_contig_15672_polypolish.region001	RRE-containing	RiPP	567119	587472	20354	CSMAG_1514	d__Bacteria;p__Pseudomonadota;c__Gammaproteobacteria;o__Burkholderiales;f__SG8-41;g__SG8-41;s__	3330	FAM_00704
CSMAG_0893_contig_159_polypolish.region001	terpene	terpene	527069	547908	20840	CSMAG_0893	d__Bacteria;p__Pseudomonadota;c__Alphaproteobacteria;o__Rhizobiales;f__Xanthobacteraceae;g__Pseudolabrys;s__	317	FAM_00166
CSMAG_7727_contig_11341_polypolish.region001	terpene	terpene	72878	94413	21536	CSMAG_7727	d__Bacteria;p__Eisenbacteria;c__RBG-16-71-46;o__RBG-16-71-46;f__DASYSL01;g__JANPEF01;s__	72750	FAM_09882
CSMAG_1921_contig_30589.region001	thioamitides	RiPP	147202	169180	21979	CSMAG_1921	d__Archaea;p__Thermoproteota;c__Nitrososphaeria;o__Nitrososphaerales;f__Nitrososphaeraceae;g__TA-21;s__TA-21 sp036277875	4167	FAM_00837
CSMAG_4619_contig_40062_polypolish.region001	NRPS-like	NRPS	26213	48128	21916	CSMAG_4619	d__Bacteria;p__Pseudomonadota;c__Gammaproteobacteria;o__Burkholderiales;f__SG8-41;g__SG8-41;s__	72758	FAM_09883
CSMAG_0576_contig_6775_polypolish.region001	T3PKS	PKS	29932	70891	40960	CSMAG_0576	d__Bacteria;p__Methylomirabilota;c__Methylomirabilia;o__Rokubacteriales;f__CSP1-6;g__40CM-4-69-5;s__40CM-4-69-5 sp035457825	11155	FAM_01440
CSMAG_6292_contig_4984_polypolish.region001	RRE-containing	RiPP	27984	48235	20252	CSMAG_6292	d__Bacteria;p__Pseudomonadota;c__Gammaproteobacteria;o__Burkholderiales;f__SG8-41;g__DSOT01;s__	72766	FAM_09884
CSMAG_1803_contig_11237.region001	terpene	terpene	197104	218057	20954	CSMAG_1803	d__Bacteria;p__Desulfobacterota_B;c__Binatia;o__UBA9968;f__UBA9968;g__DAIRFP01;s__	286	FAM_00151
CSMAG_1843_contig_4217_polypolish.region001	terpene	terpene	237261	258127	20867	CSMAG_1843	d__Bacteria;p__Nitrospirota;c__Nitrospiria;o__Nitrospirales;f__Nitrospiraceae;g__Nitrospira_C;s__	194	FAM_00103
CSMAG_0127_contig_11670_polypolish.region001	terpene	terpene	111240	133402	22163	CSMAG_0127	d__Bacteria;p__Nitrospirota;c__Nitrospiria;o__Nitrospirales;f__Nitrospiraceae;g__Nitrospira_C;s__Nitrospira_C sp035761895	1960	FAM_00518
CSMAG_5846_contig_10736_polypolish.region001	RRE-containing	RiPP	8937	29191	20255	CSMAG_5846	d__Bacteria;p__Pseudomonadota;c__Gammaproteobacteria;o__Burkholderiales;f__SG8-41;g__DSOT01;s__	31610	FAM_02425
CSMAG_6268_contig_65832_polypolish.region001	terpene	terpene	159655	181200	21546	CSMAG_6268	d__Bacteria;p__Acidobacteriota;c__Vicinamibacteria;o__Vicinamibacterales;f__UBA2999;g__JAMQPK01;s__	1398	FAM_00390
CSMAG_1809_contig_2336_polypolish.region001	phosphonate	other	342352	353245	10894	CSMAG_1809	d__Bacteria;p__Acidobacteriota;c__Vicinamibacteria;o__Vicinamibacterales;f__2-12-FULL-66-21;g__JAICSD01;s__	2437	FAM_00584
CSMAG_7699_contig_3418_polypolish.region001	terpene	terpene	19930	41950	22021	CSMAG_7699	d__Bacteria;p__Acidobacteriota;c__Vicinamibacteria;o__Vicinamibacterales;f__UBA2999;g__VFZN01;s__	2609	FAM_00604
CSMAG_3600_contig_37602_polypolish.region001	T3PKS	PKS	68918	109979	41062	CSMAG_3600	d__Bacteria;p__Acidobacteriota;c__Vicinamibacteria;o__Vicinamibacterales;f__UBA2999;g__CAWULT01;s__	72798	FAM_09885
CSMAG_4783_contig_6705_polypolish.region001	terpene.thioamitides	RiPP.terpene	121019	147044	26026	CSMAG_4783	d__Bacteria;p__Pseudomonadota;c__Alphaproteobacteria;o__Dongiales;f__Dongiaceae;g__Dongia_A;s__	10535	FAM_01414
CSMAG_3766_contig_2863_polypolish.region002	RiPP-like	RiPP	109336	120142	10807	CSMAG_3766	d__Bacteria;p__Pseudomonadota;c__Gammaproteobacteria;o__Burkholderiales;f__SG8-39;g__SCGC-AG-212-J23;s__SCGC-AG-212-J23 sp035454685	26562	FAM_02244
CSMAG_1479_contig_4453_polypolish.region001	redox-cofactor	RiPP	15727	37827	22101	CSMAG_1479	d__Bacteria;p__Pseudomonadota;c__Alphaproteobacteria;o__Micropepsales;f__Micropepsaceae;g__CAIYRG01;s__	794	FAM_00280
CSMAG_3211_contig_34911_polypolish.region001	resorcinol	other	42439	83920	41482	CSMAG_3211	d__Bacteria;p__Pseudomonadota;c__Gammaproteobacteria;o__Burkholderiales;f__SG8-41;g__SG8-41;s__	48435	FAM_02917
CSMAG_7048_contig_5745_polypolish.region002	ladderane	other	91659	121182	29524	CSMAG_7048	d__Bacteria;p__Methylomirabilota;c__Methylomirabilia;o__Rokubacteriales;f__CSP1-6;g__;s__	2485	FAM_00588
CSMAG_5257_contig_14640_polypolish.region002	RRE-containing	RiPP	275236	295694	20459	CSMAG_5257	d__Bacteria;p__Gemmatimonadota;c__Gemmatimonadetes;o__Gemmatimonadales;f__Gemmatimonadaceae;g__JABWBJ01;s__	38966	FAM_02676
CSMAG_7729_contig_60466_polypolish.region001	terpene	terpene	64495	85559	21065	CSMAG_7729	d__Bacteria;p__Gemmatimonadota;c__Gemmatimonadetes;o__Gemmatimonadales;f__GWC2-71-9;g__SZUA-320;s__	8130	FAM_01229
CSMAG_7500_contig_11906_polypolish.region001	NRPS-like	NRPS	11815	54565	42751	CSMAG_7500	d__Bacteria;p__Methylomirabilota;c__Methylomirabilia;o__Rokubacteriales;f__CSP1-6;g__AR31;s__	50936	FAM_02969
CSMAG_3522_contig_124_polypolish.region002	T3PKS	PKS	241759	282076	40318	CSMAG_3522	d__Bacteria;p__Acidobacteriota;c__Vicinamibacteria;o__Fen-336;f__Fen-336;g__;s__	28907	FAM_02330
CSMAG_2429_contig_14456_polypolish.region001	terpene	terpene	503981	530465	26485	CSMAG_2429	d__Bacteria;p__Pseudomonadota;c__Alphaproteobacteria;o__Bin65;f__Bin65;g__SBBV01;s__	9770	FAM_01341
CSMAG_1458_contig_65446_polypolish.region001	NRPS	NRPS	1	32471	32471	CSMAG_1458	d__Bacteria;p__Pseudomonadota;c__Gammaproteobacteria;o__JBCBZW01;f__JBCBZW01;g__;s__	1096	FAM_00330
CSMAG_6759_contig_100709_polypolish.region001	terpene	terpene	1	19681	19681	CSMAG_6759	d__Bacteria;p__Gemmatimonadota;c__Gemmatimonadetes;o__Gemmatimonadales;f__GWC2-71-9;g__SZUA-320;s__	8130	FAM_01230
CSMAG_3583_contig_42356_polypolish.region001	terpene	terpene	18164	40028	21865	CSMAG_3583	d__Bacteria;p__Acidobacteriota;c__Vicinamibacteria;o__Vicinamibacterales;f__UBA2999;g__Gp6-AA40;s__	5706	FAM_00997
CSMAG_5080_contig_5911_polypolish.region001	RRE-containing.lassopeptide	RiPP	51584	74010	22427	CSMAG_5080	d__Bacteria;p__Acidobacteriota;c__Polarisedimenticolia;o__Polarisedimenticolales;f__Polarisedimenticolaceae;g__;s__	72862	FAM_09886
CSMAG_2533_contig_27358_polypolish.region001	terpene	terpene	222016	242813	20798	CSMAG_2533	d__Bacteria;p__Pseudomonadota;c__Gammaproteobacteria;o__Steroidobacterales;f__Steroidobacteraceae;g__DATJKD01;s__	490	FAM_00208
CSMAG_2292_contig_9739_polypolish.region001	NRPS.RiPP-like.T1PKS	NRPS.PKS.RiPP	403820	435090	31271	CSMAG_2292	d__Bacteria;p__Desulfobacterota_B;c__Binatia;o__UBA9968;f__UBA9968;g__DP-20;s__DP-20 sp036555515	18499	FAM_01904
CSMAG_5322_contig_99441_polypolish.region001	redox-cofactor	RiPP	35554	57680	22127	CSMAG_5322	d__Bacteria;p__Methylomirabilota;c__Methylomirabilia;o__Rokubacteriales;f__CSP1-6;g__AR31;s__	49245	FAM_02939
CSMAG_1362_contig_114_polypolish.region001	T3PKS	PKS	1	39977	39977	CSMAG_1362	d__Bacteria;p__Actinomycetota;c__Rubrobacteria;o__Rubrobacterales;f__Rubrobacteraceae;g__Rubrobacter_D;s__	72881	FAM_03327
CSMAG_0397_contig_33458_polypolish.region001	lanthipeptide-class-iv	RiPP	151735	173954	22220	CSMAG_0397	d__Bacteria;p__Gemmatimonadota;c__Gemmatimonadetes;o__Gemmatimonadales;f__GWC2-71-9;g__DASTCF01;s__	31031	FAM_02408
CSMAG_4799_contig_26069_polypolish.region001	RiPP-like	RiPP	57964	68575	10612	CSMAG_4799	d__Bacteria;p__Pseudomonadota;c__Alphaproteobacteria;o__Dongiales;f__Dongiaceae;g__JBGPEQ01;s__	21184	FAM_02015
CSMAG_3886_contig_12587_polypolish.region001	terpene	terpene	1	20422	20422	CSMAG_3886	d__Bacteria;p__Myxococcota_A;c__UBA9160;o__UBA9160;f__SMWR01;g__;s__	4495	FAM_00875
CSMAG_4107_contig_46596_polypolish.region001	terpene	terpene	1	12386	12386	CSMAG_4107	d__Bacteria;p__Methylomirabilota;c__Methylomirabilia;o__Rokubacteriales;f__CSP1-6;g__CAMLFJ01;s__	1712	FAM_00451
CSMAG_0123_contig_2608_polypolish.region001	T3PKS	PKS	141848	182897	41050	CSMAG_0123	d__Bacteria;p__Acidobacteriota;c__Vicinamibacteria;o__Vicinamibacterales;f__UBA2999;g__;s__	8025	FAM_01216
CSMAG_0802_contig_7396_polypolish.region002	terpene	terpene	1643789	1664793	21005	CSMAG_0802	d__Bacteria;p__Krumholzibacteriota;c__Krumholzibacteriia;o__G020349025;f__G020349025;g__;s__	22339	FAM_02075
CSMAG_0116_contig_11058_polypolish.region001	NRPS-like	NRPS	235270	277831	42562	CSMAG_0116	d__Bacteria;p__Acidobacteriota;c__Vicinamibacteria;o__Vicinamibacterales;f__2-12-FULL-66-21;g__DATAEK01;s__DATAEK01 sp036258055	72909	FAM_03328
CSMAG_1794_contig_21238_polypolish.region001	betalactone	other	367323	391357	24035	CSMAG_1794	d__Bacteria;p__Chloroflexota;c__Dehalococcoidia;o__SM23-28-2;f__RBG-16-64-32;g__DASSZB01;s__	4811	FAM_00902
CSMAG_6796_contig_63883_polypolish.region001	NRPS.RRE-containing	NRPS.RiPP	1	57081	57081	CSMAG_6796	d__Bacteria;p__Acidobacteriota;c__Terriglobia;o__Versatilivoradales;f__Versatilivoraceae;g__;s__	72917	FAM_09887
CSMAG_2102_contig_34239_polypolish.region001	RiPP-like	RiPP	116198	126608	10411	CSMAG_2102	d__Bacteria;p__Pseudomonadota;c__Alphaproteobacteria;o__Rhizobiales;f__Afifellaceae;g__DASWJZ01;s__	72929	FAM_09888
CSMAG_1175_contig_1654_polypolish.region001	RiPP-like	RiPP	203074	214005	10932	CSMAG_1175	d__Archaea;p__Thermoproteota;c__Nitrososphaeria;o__Nitrososphaerales;f__Nitrososphaeraceae;g__TA-21;s__TA-21 sp036277875	63408	FAM_03192
CSMAG_1608_contig_9807_polypolish.region001	RiPP-like	RiPP	6320	18248	11929	CSMAG_1608	d__Bacteria;p__Bacteroidota;c__Bacteroidia;o__Cytophagales;f__Cyclobacteriaceae;g__Chryseolinea;s__	6526	FAM_01075
CSMAG_2180_contig_17260.region002	arylpolyene	other	460524	501593	41070	CSMAG_2180	d__Bacteria;p__Myxococcota_A;c__UBA9160;o__UBA9160;f__UBA6930;g__VGRF01;s__	72941	FAM_09889
CSMAG_3803_contig_47712_polypolish.region001	RRE-containing.lassopeptide	RiPP	611933	636466	24534	CSMAG_3803	d__Bacteria;p__Acidobacteriota;c__Vicinamibacteria;o__Vicinamibacterales;f__2-12-FULL-66-21;g__JALZOC01;s__	9831	FAM_01350
CSMAG_3498_contig_12161_polypolish.region001	terpene	terpene	21847	46833	24987	CSMAG_3498	d__Bacteria;p__Actinomycetota;c__Thermoleophilia;o__Gaiellales;f__Gaiellaceae;g__JAIBJN01;s__	14936	FAM_01701
CSMAG_3453_contig_2008_polypolish.region001	T3PKS	PKS	76399	117498	41100	CSMAG_3453	d__Bacteria;p__Acidobacteriota;c__Thermoanaerobaculia;o__Multivoradales;f__JAGPDF01;g__JACTMI01;s__	72953	FAM_09890
CSMAG_7121_contig_134616_polypolish.region001	T1PKS	PKS	23600	65228	41629	CSMAG_7121	d__Bacteria;p__Planctomycetota;c__Phycisphaerae;o__UBA1845;f__UBA1845;g__;s__	72957	FAM_09891
CSMAG_6744_contig_24730.region001	NRPS-like	NRPS	16285	58246	41962	CSMAG_6744	d__Bacteria;p__Acidobacteriota;c__Vicinamibacteria;o__Vicinamibacterales;f__UBA2999;g__Gp6-AA40;s__	72961	FAM_09892
CSMAG_6095_contig_68589_polypolish.region001	RRE-containing	RiPP	27082	38346	11265	CSMAG_6095	d__Bacteria;p__Desulfobacterota_B;c__Binatia;o__UBA9968;f__UBA9968;g__DATMAM01;s__	72965	FAM_09893
CSMAG_4257_contig_61914_polypolish.region001	RRE-containing.lassopeptide	RiPP	76825	103616	26792	CSMAG_4257	d__Bacteria;p__Acidobacteriota;c__Vicinamibacteria;o__Vicinamibacterales;f__SCN-69-37;g__DASUGC01;s__	72969	FAM_03329
CSMAG_4842_contig_7742_polypolish.region001	NRPS-like	NRPS	309053	351155	42103	CSMAG_4842	d__Bacteria;p__Acidobacteriota;c__Vicinamibacteria;o__Vicinamibacterales;f__UBA2999;g__JAMQPK01;s__	214	FAM_00115
CSMAG_2342_contig_177071_polypolish.region001	T1PKS	PKS	27163	74875	47713	CSMAG_2342	d__Bacteria;p__Pseudomonadota;c__Alphaproteobacteria;o__Rhizobiales;f__Xanthobacteraceae;g__Rhodoplanes;s__	72985	FAM_03330
CSMAG_4360_contig_26699_polypolish.region002	redox-cofactor	RiPP	610406	632543	22138	CSMAG_4360	d__Bacteria;p__Pseudomonadota;c__Gammaproteobacteria;o__Burkholderiales;f__SG8-41;g__DSOT01;s__	63955	FAM_03206
CSMAG_1878_contig_50171_polypolish.region001	ladderane	other	283259	324437	41179	CSMAG_1878	d__Bacteria;p__Methylomirabilota;c__Methylomirabilia;o__Rokubacteriales;f__CSP1-6;g__;s__	1250	FAM_00347
CSMAG_2653_contig_21916_polypolish.region003	terpene	terpene	320894	347715	26822	CSMAG_2653	d__Bacteria;p__Methylomirabilota;c__Methylomirabilia;o__Rokubacteriales;f__CSP1-6;g__AR37;s__	72997	FAM_03331
CSMAG_3943_contig_15378_polypolish.region001	terpene	terpene	36613	58775	22163	CSMAG_3943	d__Bacteria;p__Nitrospirota;c__Nitrospiria;o__Nitrospirales;f__Nitrospiraceae;g__Nitrospira_C;s__Nitrospira_C sp025935475	1960	FAM_00518
CSMAG_6284_contig_11525_polypolish.region001	NRPS-like	NRPS	1	37218	37218	CSMAG_6284	d__Bacteria;p__Acidobacteriota;c__Blastocatellia;o__Pyrinomonadales;f__Pyrinomonadaceae;g__OLB17;s__	73005	FAM_09894
CSMAG_0949_contig_34548_polypolish.region001	T3PKS	PKS	17528	58649	41122	CSMAG_0949	d__Bacteria;p__Acidobacteriota;c__Terriglobia;o__Bryobacterales;f__Bryobacteraceae;g__;s__	73009	FAM_09895
CSMAG_3428_contig_10329_polypolish.region001	betalactone	other	79870	112021	32152	CSMAG_3428	d__Bacteria;p__Methylomirabilota;c__Methylomirabilia;o__Rokubacteriales;f__CSP1-6;g__;s__	1358	FAM_00373
CSMAG_7696_contig_17853_polypolish.region001	arylpolyene	other	38855	79181	40327	CSMAG_7696	d__Bacteria;p__Pseudomonadota;c__Gammaproteobacteria;o__Burkholderiales;f__SG8-39;g__SCGC-AG-212-J23;s__	73017	FAM_09896
CSMAG_3809_contig_13952_polypolish.region001	ranthipeptide	RiPP	373583	395058	21476	CSMAG_3809	d__Bacteria;p__Acidobacteriota;c__Vicinamibacteria;o__Vicinamibacterales;f__UBA2999;g__Gp6-AA45;s__	59069	FAM_03126
CSMAG_5358_contig_31805_polypolish.region001	terpene	terpene	34555	59232	24678	CSMAG_5358	d__Bacteria;p__Desulfobacterota_B;c__Binatia;o__Bin18;f__Bin18;g__JABFSC01;s__	2373	FAM_00571
CSMAG_6851_contig_5439_polypolish.region001	terpene	terpene	94861	122365	27505	CSMAG_6851	d__Bacteria;p__Acidobacteriota;c__Terriglobia;o__Bryobacterales;f__Bryobacteraceae;g__JACOSH01;s__	73029	FAM_09897
CSMAG_4210_contig_70915_polypolish.region001	betalactone	other	25653	50009	24357	CSMAG_4210	d__Bacteria;p__Pseudomonadota;c__Gammaproteobacteria;o__Steroidobacterales;f__Steroidobacteraceae;g__JADGHX01;s__	73033	FAM_09898
CSMAG_3761_contig_25892_polypolish.region001	NRPS-like.RiPP-like	NRPS.RiPP	1	22237	22237	CSMAG_3761	d__Bacteria;p__Desulfobacterota_B;c__Binatia;o__UBA9968;f__UBA9968;g__DP-20;s__DP-20 sp036555515	18499	FAM_01904
CSMAG_1843_contig_1115_polypolish.region001	arylpolyene	other	17779	58996	41218	CSMAG_1843	d__Bacteria;p__Nitrospirota;c__Nitrospiria;o__Nitrospirales;f__Nitrospiraceae;g__Nitrospira_C;s__	6742	FAM_01100
CSMAG_4179_contig_24015_polypolish.region001	RRE-containing.lassopeptide	RiPP	136446	160911	24466	CSMAG_4179	d__Bacteria;p__Acidobacteriota;c__Vicinamibacteria;o__Vicinamibacterales;f__2-12-FULL-66-21;g__JALZOC01;s__	9831	FAM_01350
CSMAG_6927_contig_58738_polypolish.region001	hglE-KS	PKS	154825	196177	41353	CSMAG_6927	d__Bacteria;p__Myxococcota_A;c__UBA9160;o__SZUA-336;f__SZUA-336;g__;s__	73054	FAM_09899
CSMAG_3002_contig_29194_polypolish.region001	arylpolyene	other	9614	50096	40483	CSMAG_3002	d__Bacteria;p__Pseudomonadota;c__Gammaproteobacteria;o__Burkholderiales;f__Casimicrobiaceae;g__VBCG01;s__	73058	FAM_03332
CSMAG_2544_contig_26688_polypolish.region001	NRPS-like	NRPS	217627	260146	42520	CSMAG_2544	d__Bacteria;p__Acidobacteriota;c__Vicinamibacteria;o__Vicinamibacterales;f__UBA2999;g__JAMQPK01;s__	214	FAM_00114
CSMAG_5320_contig_49571_polypolish.region001	lanthipeptide-class-i	RiPP	185903	210464	24562	CSMAG_5320	d__Bacteria;p__Chloroflexota;c__UBA2235;o__UBA12225;f__UBA12225;g__DATLLM01;s__	73066	FAM_09900
CSMAG_3278_contig_14962_polypolish.region001	NRPS-like	NRPS	104714	145622	40909	CSMAG_3278	d__Bacteria;p__Methylomirabilota;c__Methylomirabilia;o__Rokubacteriales;f__CSP1-6;g__;s__	3198	FAM_00680
CSMAG_3560_contig_137_polypolish.region001	terpene	terpene	159044	183239	24196	CSMAG_3560	d__Bacteria;p__Myxococcota;c__Polyangia;o__Polyangiales;f__Polyangiaceae;g__;s__	73074	FAM_09901
CSMAG_0900_contig_1062_polypolish.region001	RRE-containing	RiPP	281946	302227	20282	CSMAG_0900	d__Bacteria;p__Pseudomonadota;c__Gammaproteobacteria;o__Burkholderiales;f__SG8-39;g__2-02-FULL-66-14;s__	73078	FAM_09902
CSMAG_4182_contig_85014_polypolish.region001	ladderane	other	1	25927	25927	CSMAG_4182	d__Bacteria;p__Acidobacteriota;c__Thermoanaerobaculia;o__Multivoradales;f__UBA5704;g__;s__	73082	FAM_09903
CSMAG_1819_contig_57715_polypolish.region001	NRPS.T1PKS	NRPS.PKS	105349	158411	53063	CSMAG_1819	d__Bacteria;p__Pseudomonadota;c__Gammaproteobacteria;o__Xanthomonadales;f__Xanthomonadaceae;g__Arenimonas;s__	73086	FAM_09904
CSMAG_4062_contig_88793_polypolish.region001	RRE-containing.lassopeptide	RiPP	1	25335	25335	CSMAG_4062	d__Bacteria;p__Acidobacteriota;c__Vicinamibacteria;o__Vicinamibacterales;f__UBA2999;g__12-FULL-67-14b;s__	25695	FAM_02214
CSMAG_3263_contig_18529_polypolish.region001	T1PKS.hglE-KS	PKS	198743	248707	49965	CSMAG_3263	d__Bacteria;p__Gemmatimonadota;c__Gemmatimonadetes;o__JACCXV01;f__JAHWKZ01;g__JAICNR01;s__	542	FAM_00218
CSMAG_5983_contig_53199_polypolish.region001	betalactone	other	6462	28768	22307	CSMAG_5983	d__Bacteria;p__Chloroflexota;c__Dehalococcoidia;o__SM23-28-2;f__RBG-16-64-32;g__CF-163;s__	73122	FAM_03333
CSMAG_6195_contig_64008_polypolish.region001	NRPS.NRPS-like	NRPS	1	27411	27411	CSMAG_6195	d__Bacteria;p__Actinomycetota;c__Actinomycetes;o__Actinomycetales;f__Kineosporiaceae;g__;s__	73126	FAM_09905
CSMAG_3250_contig_41672_polypolish.region003	redox-cofactor	RiPP	345001	367094	22094	CSMAG_3250	d__Bacteria;p__Nitrospirota;c__Nitrospiria;o__Nitrospirales;f__Nitrospiraceae;g__DASSBQ01;s__	39977	FAM_02708
CSMAG_0417_contig_6897_polypolish.region002	terpene	terpene	591575	613301	21727	CSMAG_0417	d__Bacteria;p__Acidobacteriota;c__Vicinamibacteria;o__Vicinamibacterales;f__2-12-FULL-66-21;g__JACDCA01;s__	782	FAM_00271
CSMAG_3915_contig_478_polypolish.region001	RRE-containing	RiPP	45998	66252	20255	CSMAG_3915	d__Bacteria;p__Pseudomonadota;c__Gammaproteobacteria;o__Burkholderiales;f__Casimicrobiaceae;g__CAIWHR01;s__	8073	FAM_01222
CSMAG_4247_contig_2162_polypolish.region001	RRE-containing	RiPP	67721	85502	17782	CSMAG_4247	d__Bacteria;p__Acidobacteriota;c__Blastocatellia;o__Pyrinomonadales;f__Pyrinomonadaceae;g__PSRF01;s__	1728	FAM_00462
CSMAG_3211_contig_40711_polypolish.region001	arylpolyene	other	1	21151	21151	CSMAG_3211	d__Bacteria;p__Pseudomonadota;c__Gammaproteobacteria;o__Burkholderiales;f__SG8-41;g__SG8-41;s__	73151	FAM_09906
CSMAG_3107_contig_8703_polypolish.region001	T3PKS	PKS	368986	410054	41069	CSMAG_3107	d__Bacteria;p__Bacteroidota;c__Bacteroidia;o__Cytophagales;f__Cyclobacteriaceae;g__Chryseolinea;s__	73155	FAM_09907
CSMAG_3976_contig_54949_polypolish.region001	NRPS-like	NRPS	169088	211835	42748	CSMAG_3976	d__Bacteria;p__Acidobacteriota;c__Vicinamibacteria;o__Vicinamibacterales;f__SCN-69-37;g__JANOGJ01;s__	35230	FAM_02540
CSMAG_3912_contig_49644_polypolish.region001	NRPS-like	NRPS	240925	283321	42397	CSMAG_3912	d__Bacteria;p__Acidobacteriota;c__Vicinamibacteria;o__Vicinamibacterales;f__UBA2999;g__;s__	6394	FAM_01058
CSMAG_2707_contig_255_polypolish.region001	RRE-containing	RiPP	642076	662375	20300	CSMAG_2707	d__Bacteria;p__Methylomirabilota;c__Methylomirabilia;o__Rokubacteriales;f__CSP1-6;g__AR31;s__AR31 sp035649755	73167	FAM_03334
CSMAG_3409_contig_57536_polypolish.region001	T3PKS	PKS	1	21795	21795	CSMAG_3409	d__Bacteria;p__Bacteroidota;c__Bacteroidia;o__Cytophagales;f__Cyclobacteriaceae;g__Chryseolinea;s__	73171	FAM_09908
CSMAG_0521_contig_5945_polypolish.region002	terpene	terpene	3130302	3152051	21750	CSMAG_0521	d__Bacteria;p__Eisenbacteria;c__RBG-16-71-46;o__SZUA-252;f__SZUA-252;g__WS-9;s__	2847	FAM_00646
CSMAG_4846_contig_2839_polypolish.region001	lanthipeptide-class-i	RiPP	268349	291545	23197	CSMAG_4846	d__Bacteria;p__Myxococcota;c__Polyangia;o__Haliangiales;f__SHYZ01;g__;s__	23970	FAM_02143
CSMAG_2197_contig_26590_polypolish.region002	ranthipeptide	RiPP	250136	271552	21417	CSMAG_2197	d__Bacteria;p__Actinomycetota;c__Acidimicrobiia;o__Acidimicrobiales;f__Ilumatobacteraceae;g__Sva-07;s__	73183	FAM_03335
CSMAG_4692_contig_29860_polypolish.region001	T3PKS	PKS	13569	54648	41080	CSMAG_4692	d__Bacteria;p__Pseudomonadota;c__Alphaproteobacteria;o__Rhizobiales;f__Methyloligellaceae;g__Methyloceanibacter;s__Methyloceanibacter sp035715445	7628	FAM_01187
CSMAG_4198_contig_47425_polypolish.region001	NRPS-like	NRPS	47618	89714	42097	CSMAG_4198	d__Bacteria;p__Acidobacteriota;c__Vicinamibacteria;o__Vicinamibacterales;f__SCN-69-37;g__DASUGM01;s__	26059	FAM_02225
CSMAG_5857_contig_64959_polypolish.region001	NRPS	NRPS	1	27618	27618	CSMAG_5857	d__Bacteria;p__Acidobacteriota;c__Blastocatellia;o__Pyrinomonadales;f__Pyrinomonadaceae;g__PSRF01;s__	73195	FAM_09909
CSMAG_2375_contig_5651_polypolish.region002	phosphonate	other	467543	483389	15847	CSMAG_2375	d__Bacteria;p__Nitrospirota;c__Nitrospiria;o__Nitrospirales;f__Nitrospiraceae;g__Nitrospira_C;s__	238	FAM_00126
CSMAG_0395_contig_1203_polypolish.region001	T3PKS	PKS	360897	401937	41041	CSMAG_0395	d__Bacteria;p__ARS69;c__ARS69;o__ARS69;f__ARS69;g__JALGZO01;s__	35391	FAM_02547
CSMAG_2703_contig_18301_polypolish.region001	RRE-containing.lassopeptide	RiPP	254271	278572	24302	CSMAG_2703	d__Bacteria;p__Pseudomonadota;c__Alphaproteobacteria;o__Sphingomonadales;f__Sphingomonadaceae;g__Sphingomicrobium;s__	7665	FAM_01190
CSMAG_1973_contig_6318_polypolish.region001	resorcinol	other	214855	241338	26484	CSMAG_1973	d__Bacteria;p__Acidobacteriota;c__Blastocatellia;o__RBC074;f__RBC074;g__JAJVID01;s__JAJVID01 sp035275805	73219	FAM_09910
CSMAG_5383_contig_51287_polypolish.region001	hserlactone	other	63592	83396	19805	CSMAG_5383	d__Bacteria;p__Krumholzibacteriota;c__Krumholzibacteriia;o__WVZY01;f__JAKEHA01;g__JAKEHA01;s__	73223	FAM_09911
CSMAG_0710_contig_1716_polypolish.region001	lanthipeptide-class-v	RiPP	366893	409053	42161	CSMAG_0710	d__Bacteria;p__Acidobacteriota;c__Blastocatellia;o__Pyrinomonadales;f__Pyrinomonadaceae;g__;s__	8958	FAM_01269
CSMAG_1924_contig_19240_polypolish.region001	terpene	terpene	503131	524854	21724	CSMAG_1924	d__Bacteria;p__Acidobacteriota;c__Vicinamibacteria;o__Fen-336;f__Fen-336;g__JAICEW01;s__	73231	FAM_09912
CSMAG_1243_contig_7245_polypolish.region001	terpene	terpene	47000	68949	21950	CSMAG_1243	d__Bacteria;p__Acidobacteriota;c__Blastocatellia;o__RBC074;f__RBC074;g__;s__	7126	FAM_01144
CSMAG_7223_contig_9842_polypolish.region001	LAP	RiPP	136868	160868	24001	CSMAG_7223	d__Bacteria;p__Acidobacteriota;c__Thermoanaerobaculia;o__Multivoradales;f__UBA5704;g__UBA5704;s__	73239	FAM_09913
CSMAG_0753_contig_155_polypolish.region001	NRPS-like	NRPS	470538	513048	42511	CSMAG_0753	d__Bacteria;p__Acidobacteriota;c__Terriglobia;o__Acidiferrales;f__2-02-FULL-67-57;g__JACPRL01;s__	73243	FAM_09914
CSMAG_0704_contig_10624_polypolish.region001	terpene	terpene	149532	170401	20870	CSMAG_0704	d__Bacteria;p__Pseudomonadota;c__Gammaproteobacteria;o__Xanthomonadales;f__SZUA-36;g__CALKKN01;s__	51679	FAM_02991
CSMAG_6673_contig_35732_polypolish.region002	lassopeptide	RiPP	125469	152002	26534	CSMAG_6673	d__Bacteria;p__Acidobacteriota;c__Terriglobia;o__Terriglobales;f__Acidobacteriaceae;g__Edaphobacter;s__	73251	FAM_09915
CSMAG_1055_contig_8820_polypolish.region002	terpene	terpene	1394292	1415973	21682	CSMAG_1055	d__Bacteria;p__Acidobacteriota;c__Vicinamibacteria;o__Vicinamibacterales;f__UBA2999;g__2-02-FULL-65-29;s__	72658	FAM_03326
CSMAG_2181_contig_48870_polypolish.region002	NRPS.NRPS-like.prodigiosin	NRPS.PKS	158814	214075	55262	CSMAG_2181	d__Bacteria;p__Myxococcota;c__Polyangia;o__Haliangiales;f__Haliangiaceae;g__;s__	41232	FAM_02738
CSMAG_4429_contig_119875_polypolish.region002	resorcinol	other	86744	128162	41419	CSMAG_4429	d__Bacteria;p__Acidobacteriota;c__Polarisedimenticolia;o__JACPZX01;f__JACPZX01;g__;s__	37335	FAM_02624
CSMAG_6323_contig_6544_polypolish.region001	thioamitides	RiPP	204486	226049	21564	CSMAG_6323	d__Bacteria;p__Myxococcota;c__Myxococcia;o__Myxococcales;f__Anaeromyxobacteraceae;g__Anaeromyxobacter;s__	73272	FAM_09916
CSMAG_3240_contig_8343_polypolish.region001	NRPS-like	NRPS	1404	43134	41731	CSMAG_3240	d__Bacteria;p__Methylomirabilota;c__Methylomirabilia;o__Rokubacteriales;f__CSP1-6;g__;s__	13113	FAM_01569
CSMAG_0120_contig_20935_polypolish.region002	terpene	terpene	1544881	1565855	20975	CSMAG_0120	d__Bacteria;p__Bacteroidota_A;c__Ignavibacteria;o__SJA-28;f__OLB5;g__;s__	73280	FAM_03336
CSMAG_4627_contig_12613_polypolish.region001	terpene	terpene	91168	113035	21868	CSMAG_4627	d__Bacteria;p__Acidobacteriota;c__Vicinamibacteria;o__Fen-336;f__Fen-336;g__JANMPI01;s__	73284	FAM_09917
CSMAG_2034_contig_2283_polypolish.region002	NRPS-like	NRPS	160154	203051	42898	CSMAG_2034	d__Bacteria;p__Pseudomonadota;c__Gammaproteobacteria;o__Burkholderiales;f__SG8-41;g__SG8-41;s__	19707	FAM_01954
CSMAG_7661_contig_6698_polypolish.region001	NRPS	NRPS	383033	425057	42025	CSMAG_7661	d__Bacteria;p__Desulfobacterota_B;c__Binatia;o__UBA9968;f__UBA9968;g__DP-20;s__	59446	FAM_03132
CSMAG_4638_contig_12110.region001	other	other	177119	218378	41260	CSMAG_4638	d__Bacteria;p__Actinomycetota;c__Acidimicrobiia;o__Acidimicrobiales;f__Ilumatobacteraceae;g__Ilumatobacter;s__	73296	FAM_09918
CSMAG_5874_contig_3624_polypolish.region001	T3PKS	PKS	185418	226482	41065	CSMAG_5874	d__Bacteria;p__Pseudomonadota;c__Alphaproteobacteria;o__Reyranellales;f__Reyranellaceae;g__Reyranella;s__	7046	FAM_01136
CSMAG_4765_contig_4280_polypolish.region001	ranthipeptide	RiPP	698028	719578	21551	CSMAG_4765	d__Bacteria;p__Eisenbacteria;c__RBG-16-71-46;o__;f__;g__;s__	4203	FAM_00844
CSMAG_5353_contig_2737_polypolish.region001	T3PKS	PKS	302084	343133	41050	CSMAG_5353	d__Bacteria;p__Acidobacteriota;c__Vicinamibacteria;o__Vicinamibacterales;f__UBA2999;g__;s__	72241	FAM_03322
CSMAG_0917_contig_11850_polypolish.region002	terpene	terpene	446004	466984	20981	CSMAG_0917	d__Bacteria;p__Nitrospirota;c__Nitrospiria;o__Nitrospirales;f__Nitrospiraceae;g__Nitrospira_C;s__	426	FAM_00184
CSMAG_2490_contig_4642_polypolish.region001	indole	other	239917	261080	21164	CSMAG_2490	d__Bacteria;p__Myxococcota;c__Polyangia;o__Polyangiales;f__Polyangiaceae;g__PMG-095;s__	73316	FAM_09919
CSMAG_2884_contig_77394_polypolish.region003	redox-cofactor	RiPP	384090	406212	22123	CSMAG_2884	d__Bacteria;p__Acidobacteriota;c__Vicinamibacteria;o__Vicinamibacterales;f__UBA2999;g__JAMQPK01;s__	73320	FAM_03337
CSMAG_6544_contig_1897_polypolish.region001	NRPS-like	NRPS	143996	186557	42562	CSMAG_6544	d__Bacteria;p__Acidobacteriota;c__Vicinamibacteria;o__Vicinamibacterales;f__UBA2999;g__;s__	39566	FAM_02696
CSMAG_4740_contig_82118_polypolish.region001	indole	other	4986	26353	21368	CSMAG_4740	d__Bacteria;p__Acidobacteriota;c__Thermoanaerobaculia;o__Multivoradales;f__UBA5704;g__UBA5704;s__	73328	FAM_09920
CSMAG_2786_contig_554_polypolish.region001	arylpolyene	other	1	30846	30846	CSMAG_2786	d__Bacteria;p__Verrucomicrobiota;c__Verrucomicrobiia;o__Opitutales;f__UBA953;g__CAMFKE01;s__	73332	FAM_09921
CSMAG_2183_contig_1247_polypolish.region001	RiPP-like	RiPP	350176	361006	10831	CSMAG_2183	d__Bacteria;p__Methylomirabilota;c__Methylomirabilia;o__Rokubacteriales;f__CSP1-6;g__;s__	12853	FAM_01546
CSMAG_0178_contig_15239_polypolish.region001	NI-siderophore	other	30728	42107	11380	CSMAG_0178	d__Bacteria;p__Methylomirabilota;c__Methylomirabilia;o__Rokubacteriales;f__CSP1-6;g__DASRWT01;s__	10496	FAM_01404
CSMAG_7128_contig_118223_polypolish.region001	NRPS-like	NRPS	1	27991	27991	CSMAG_7128	d__Bacteria;p__Acidobacteriota;c__Vicinamibacteria;o__Vicinamibacterales;f__UBA2999;g__DASPWV01;s__	9162	FAM_01286
CSMAG_7712_contig_172346_polypolish.region001	arylpolyene	other	1	34614	34614	CSMAG_7712	d__Bacteria;p__Actinomycetota;c__Acidimicrobiia;o__UBA5794;f__ZC4RG35;g__JALYNX01;s__	9340	FAM_01303
CSMAG_2407_contig_4223_polypolish.region001	NRPS.NRPS-like	NRPS	227326	269099	41774	CSMAG_2407	d__Bacteria;p__Verrucomicrobiota;c__Verrucomicrobiia;o__Limisphaerales;f__JAKEEH01;g__JAKEEH01;s__	410	FAM_00183
CSMAG_7104_contig_3288_polypolish.region001	NRPS-like	NRPS	745735	788257	42523	CSMAG_7104	d__Bacteria;p__Acidobacteriota;c__Vicinamibacteria;o__Vicinamibacterales;f__UBA2999;g__Gp6-AA40;s__	21521	FAM_02041
CSMAG_7209_contig_40733_polypolish.region001	NRPS.NRPS-like	NRPS	5317	65669	60353	CSMAG_7209	d__Bacteria;p__Actinomycetota;c__Acidimicrobiia;o__IMCC26256;f__BP-133;g__BP-133;s__	73360	FAM_09922
CSMAG_5623_contig_36950_polypolish.region001	terpene	terpene	4764	26623	21860	CSMAG_5623	d__Bacteria;p__Verrucomicrobiota;c__Verrucomicrobiia;o__Limisphaerales;f__JBBRPK01;g__JBBRPK01;s__	4387	FAM_00862
CSMAG_6935_contig_1307_polypolish.region001	terpene	terpene	146902	169978	23077	CSMAG_6935	d__Bacteria;p__Bacteroidota;c__Bacteroidia;o__Chitinophagales;f__Chitinophagaceae;g__Terrimonas_B;s__	10527	FAM_01410
CSMAG_6624_contig_32261_polypolish.region001	RRE-containing	RiPP	126753	147040	20288	CSMAG_6624	d__Bacteria;p__Actinomycetota;c__Acidimicrobiia;o__Acidimicrobiales;f__JACDCH01;g__JACDCH01;s__	73377	FAM_09923
CSMAG_3160_contig_5352_polypolish.region001	hserlactone	other	306431	327066	20636	CSMAG_3160	d__Bacteria;p__Methylomirabilota;c__Methylomirabilia;o__Rokubacteriales;f__CSP1-6;g__DASRWT01;s__	1700	FAM_00448
CSMAG_5454_contig_21058_polypolish.region001	NRPS-like	NRPS	191271	233811	42541	CSMAG_5454	d__Bacteria;p__Acidobacteriota;c__Vicinamibacteria;o__Vicinamibacterales;f__UBA2999;g__DASPWV01;s__	73385	FAM_09924
CSMAG_0650_contig_10573_polypolish.region001	NRPS-like.terpene	NRPS.terpene	292589	351234	58646	CSMAG_0650	d__Bacteria;p__Acidobacteriota;c__Blastocatellia;o__UBA7656;f__UBA7656;g__DATMCM01;s__	27118	FAM_02260
CSMAG_1876_contig_15962_polypolish.region001	NRPS-like	NRPS	69959	112784	42826	CSMAG_1876	d__Bacteria;p__Acidobacteriota;c__Vicinamibacteria;o__Vicinamibacterales;f__SCN-69-37;g__DASQFI01;s__	198	FAM_00110
CSMAG_3556_contig_1735_polypolish.region002	thioamitides	RiPP	676742	699359	22618	CSMAG_3556	d__Bacteria;p__Pseudomonadota;c__Gammaproteobacteria;o__Burkholderiales;f__SG8-41;g__PALSA-1004;s__	73405	FAM_09925
CSMAG_5214_contig_68028_polypolish.region001	T3PKS	PKS	14050	55141	41092	CSMAG_5214	d__Bacteria;p__Pseudomonadota;c__Alphaproteobacteria;o__Rhizobiales;f__Hyphomicrobiaceae;g__AWTP1-13;s__	73409	FAM_09926
CSMAG_1772_contig_44897_polypolish.region001	T3PKS	PKS	108165	149187	41023	CSMAG_1772	d__Bacteria;p__Methylomirabilota;c__Methylomirabilia;o__Rokubacteriales;f__CSP1-6;g__;s__	738	FAM_00245
CSMAG_1961_contig_11316_polypolish.region001	terpene	terpene	161603	182781	21179	CSMAG_1961	d__Bacteria;p__Gemmatimonadota;c__Gemmatimonadetes;o__Gemmatimonadales;f__GWC2-71-9;g__JBDHCY01;s__	65071	FAM_03224
CSMAG_6187_contig_38259.region001	hglE-KS	PKS	211424	252629	41206	CSMAG_6187	d__Bacteria;p__Planctomycetota;c__Planctomycetia;o__Gemmatales;f__Gemmataceae;g__Gemmata;s__	73421	FAM_09927
CSMAG_4075_contig_35208_polypolish.region001	NRPS	NRPS	1	32169	32169	CSMAG_4075	d__Bacteria;p__Verrucomicrobiota;c__Verrucomicrobiia;o__Limisphaerales;f__JADJPG01;g__;s__	73425	FAM_09928
CSMAG_1741_contig_26333_polypolish.region001	arylpolyene	other	142277	191799	49523	CSMAG_1741	d__Bacteria;p__Bacteroidota;c__Bacteroidia;o__Chitinophagales;f__Chitinophagaceae;g__Flavitalea;s__	4163	FAM_00836
CSMAG_2166_contig_4367_polypolish.region001	NRPS-like	NRPS	216270	258858	42589	CSMAG_2166	d__Bacteria;p__Acidobacteriota;c__Vicinamibacteria;o__Vicinamibacterales;f__UBA2999;g__12-FULL-67-14b;s__	73433	FAM_09929
CSMAG_6390_contig_72689_polypolish.region001	resorcinol	other	16775	57806	41032	CSMAG_6390	d__Bacteria;p__Chloroflexota;c__Anaerolineae;o__Anaerolineales;f__Villigracilaceae;g__Defluviilinea;s__	73437	FAM_09930
CSMAG_2297_contig_21612_polypolish.region003	thioamitides	RiPP	1337344	1359958	22615	CSMAG_2297	d__Bacteria;p__Myxococcota;c__Polyangia;o__Polyangiales;f__Polyangiaceae;g__;s__	73441	FAM_09931
CSMAG_3149_contig_18678_polypolish.region001	NRPS-like	NRPS	68554	111163	42610	CSMAG_3149	d__Bacteria;p__Acidobacteriota;c__Vicinamibacteria;o__Vicinamibacterales;f__UBA2999;g__VFZN01;s__	3807	FAM_00785
CSMAG_7098_contig_79804_polypolish.region001	RRE-containing	RiPP	1	14897	14897	CSMAG_7098	d__Bacteria;p__Pseudomonadota;c__Alphaproteobacteria;o__Sphingomonadales;f__Sphingomonadaceae;g__Croceibacterium;s__	73449	FAM_09932
CSMAG_7530_contig_46777_polypolish.region001	arylpolyene.resorcinol	other	38047	84033	45987	CSMAG_7530	d__Bacteria;p__Bacteroidota;c__Bacteroidia;o__Cytophagales;f__Cyclobacteriaceae;g__Chryseolinea;s__	73453	FAM_09933
CSMAG_4295_contig_86011_polypolish.region001	terpene	terpene	33217	46983	13767	CSMAG_4295	d__Bacteria;p__Pseudomonadota;c__Alphaproteobacteria;o__Micropepsales;f__Micropepsaceae;g__CAIYRG01;s__	9202	FAM_01290
CSMAG_2597_contig_17385_polypolish.region001	T3PKS	PKS	61196	102317	41122	CSMAG_2597	d__Bacteria;p__Eisenbacteria;c__RBG-16-71-46;o__JABDJR01;f__JABDJR01;g__;s__	73469	FAM_03338
CSMAG_3271_contig_41727_polypolish.region001	arylpolyene	other	161966	203096	41131	CSMAG_3271	d__Bacteria;p__Nitrospirota;c__Nitrospiria;o__Nitrospirales;f__Nitrospiraceae;g__Nitrospira_C;s__Nitrospira_C sp036376045	6742	FAM_01101
CSMAG_6464_contig_65468.region001	T1PKS	PKS	34088	79445	45358	CSMAG_6464	d__Bacteria;p__Methylomirabilota;c__Methylomirabilia;o__Rokubacteriales;f__CSP1-6;g__40CM-4-69-5;s__	4319	FAM_00855
CSMAG_4088_contig_2596_polypolish.region001	RRE-containing	RiPP	8019	28321	20303	CSMAG_4088	d__Bacteria;p__Pseudomonadota;c__Gammaproteobacteria;o__Burkholderiales;f__Burkholderiaceae;g__Schlegelella_A;s__	3548	FAM_00735
CSMAG_2264_contig_10575_polypolish.region001	terpene	terpene	67030	88792	21763	CSMAG_2264	d__Bacteria;p__Acidobacteriota;c__Vicinamibacteria;o__Vicinamibacterales;f__UBA2999;g__Gp6-AA40;s__Gp6-AA40 sp035710305	9993	FAM_01366
CSMAG_0045_contig_156_polypolish.region003	RRE-containing.lassopeptide	RiPP	2818163	2839434	21272	CSMAG_0045	d__Bacteria;p__Acidobacteriota;c__Vicinamibacteria;o__Vicinamibacterales;f__UBA2999;g__;s__	73489	FAM_03339
CSMAG_7137_contig_34661_polypolish.region001	RRE-containing	RiPP	48187	68330	20144	CSMAG_7137	d__Bacteria;p__Acidobacteriota;c__Blastocatellia;o__Pyrinomonadales;f__Pyrinomonadaceae;g__PSRF01;s__	73493	FAM_09934
CSMAG_2809_contig_51460_polypolish.region001	terpene	terpene	136758	156592	19835	CSMAG_2809	d__Bacteria;p__Acidobacteriota;c__UBA6911;o__UBA6911;f__UBA6911;g__;s__	41867	FAM_02750
CSMAG_3867_contig_19193_polypolish.region002	NRPS-like	NRPS	592361	634835	42475	CSMAG_3867	d__Bacteria;p__Acidobacteriota;c__Vicinamibacteria;o__Vicinamibacterales;f__UBA2999;g__Gp6-AA40;s__	73501	FAM_09935
CSMAG_2919_contig_17591_polypolish.region001	ectoine	other	65132	75518	10387	CSMAG_2919	d__Bacteria;p__Chloroflexota;c__Limnocylindria;o__QHBO01;f__QHBO01;g__DASSCW01;s__	4019	FAM_00818
CSMAG_4594_contig_37626_polypolish.region001	ranthipeptide	RiPP	47964	69406	21443	CSMAG_4594	d__Bacteria;p__Acidobacteriota;c__Vicinamibacteria;o__Fen-336;f__Fen-336;g__;s__	73509	FAM_09936
CSMAG_1407_contig_2221_polypolish.region001	NRPS-like	NRPS	9800	52346	42547	CSMAG_1407	d__Bacteria;p__Methylomirabilota;c__Methylomirabilia;o__Rokubacteriales;f__CSP1-6;g__CAMLFJ01;s__	50010	FAM_02951
CSMAG_4499_contig_43441_polypolish.region001	terpene	terpene	2021	23941	21921	CSMAG_4499	d__Bacteria;p__Gemmatimonadota;c__Gemmatimonadetes;o__Gemmatimonadales;f__Gemmatimonadaceae;g__JAJKIV01;s__	73517	FAM_09937
CSMAG_3916_contig_57853_polypolish.region001	NRPS-like	NRPS	1	31582	31582	CSMAG_3916	d__Bacteria;p__Pseudomonadota;c__Gammaproteobacteria;o__Burkholderiales;f__Casimicrobiaceae;g__CAIWHR01;s__	24094	FAM_02149
CSMAG_0245_contig_20258_polypolish.region001	NRPS-like	NRPS	420628	465034	44407	CSMAG_0245	d__Bacteria;p__Acidobacteriota;c__Blastocatellia;o__Pyrinomonadales;f__Pyrinomonadaceae;g__PSRF01;s__	3779	FAM_00774
CSMAG_4413_contig_32309_polypolish.region001	terpene	terpene	612432	635508	23077	CSMAG_4413	d__Bacteria;p__Bacteroidota;c__Bacteroidia;o__Chitinophagales;f__Chitinophagaceae;g__Terrimonas_B;s__	10527	FAM_01408
CSMAG_6899_contig_100355_polypolish.region001	ectoine	other	35901	46731	10831	CSMAG_6899	d__Bacteria;p__Methylomirabilota;c__Methylomirabilia;o__Rokubacteriales;f__CSP1-6;g__;s__	17157	FAM_01826
CSMAG_3119_contig_42862_polypolish.region001	thioamitides	RiPP	2094	24567	22474	CSMAG_3119	d__Bacteria;p__Methylomirabilota;c__Methylomirabilia;o__Rokubacteriales;f__CSP1-6;g__JACQWC01;s__	23672	FAM_02130
CSMAG_7287_contig_36644_polypolish.region001	terpene	terpene	188358	210115	21758	CSMAG_7287	d__Bacteria;p__Acidobacteriota;c__Vicinamibacteria;o__Vicinamibacterales;f__2-12-FULL-66-21;g__;s__	782	FAM_00255
CSMAG_2178_contig_13727.region001	T3PKS	PKS	65188	106273	41086	CSMAG_2178	d__Bacteria;p__Krumholzibacteriota;c__Krumholzibacteriia;o__WVZY01;f__JAKEHA01;g__JAKEHA01;s__	3819	FAM_00789
CSMAG_2788_contig_2919_polypolish.region001	T3PKS	PKS	404765	445814	41050	CSMAG_2788	d__Bacteria;p__Acidobacteriota;c__Vicinamibacteria;o__Vicinamibacterales;f__UBA2999;g__Gp6-AA40;s__	9892	FAM_01354
CSMAG_7673_contig_77746.region001	NRPS	NRPS	76972	119581	42610	CSMAG_7673	d__Bacteria;p__Acidobacteriota;c__Terriglobia;o__20CM-2-55-15;f__20CM-2-55-15;g__DASTBJ01;s__	4459	FAM_00870
CSMAG_1244_contig_1802_polypolish.region002	terpene	terpene	389375	410400	21026	CSMAG_1244	d__Bacteria;p__Methylomirabilota;c__Methylomirabilia;o__Rokubacteriales;f__CSP1-6;g__DASRWT01;s__DASRWT01 sp035764725	6906	FAM_01120
CSMAG_7834_contig_16580_polypolish.region001	arylpolyene	other	335733	379319	43587	CSMAG_7834	d__Bacteria;p__Desulfobacterota_B;c__Binatia;o__UBA9968;f__UBA9968;g__DAIRFP01;s__	73561	FAM_09938
CSMAG_2149_contig_7936_polypolish.region001	ranthipeptide	RiPP	134533	155951	21419	CSMAG_2149	d__Bacteria;p__Gemmatimonadota;c__Gemmatimonadetes;o__Gemmatimonadales;f__GWC2-71-9;g__SZUA-320;s__	4195	FAM_00840
CSMAG_7905_contig_43083_polypolish.region001	T3PKS	PKS	4233	44889	40657	CSMAG_7905	d__Bacteria;p__Acidobacteriota;c__Terriglobia;o__Versatilivoradales;f__Versatilivoraceae;g__VFZK01;s__	73569	FAM_09939
CSMAG_1373_contig_722_polypolish.region001	ranthipeptide	RiPP	273451	294877	21427	CSMAG_1373	d__Bacteria;p__Methylomirabilota;c__Methylomirabilia;o__Rokubacteriales;f__CSP1-6;g__AR31;s__	6454	FAM_01065
CSMAG_7664_contig_79853_polypolish.region001	NRPS-like	NRPS	10741	53416	42676	CSMAG_7664	d__Bacteria;p__Acidobacteriota;c__Terriglobia;o__20CM-2-55-15;f__20CM-2-55-15;g__;s__	73577	FAM_03340
CSMAG_1664_contig_43440_polypolish.region001	ranthipeptide	RiPP	76446	97867	21422	CSMAG_1664	d__Bacteria;p__Gemmatimonadota;c__Gemmatimonadetes;o__Gemmatimonadales;f__Gemmatimonadaceae;g__JAJKIV01;s__	13831	FAM_01621
CSMAG_7365_contig_74113_polypolish.region001	RiPP-like	RiPP	27901	38707	10807	CSMAG_7365	d__Bacteria;p__Myxococcota;c__Polyangia;o__Fen-1088;f__Fen-1088;g__JANNNO01;s__	73585	FAM_09940
CSMAG_6578_contig_1083_polypolish.region001	terpene	terpene	49630	70427	20798	CSMAG_6578	d__Bacteria;p__Actinomycetota;c__Acidimicrobiia;o__Acidimicrobiales;f__Ilumatobacteraceae;g__Sva-07;s__	73589	FAM_09941
CSMAG_3193_contig_64911_polypolish.region001	NRPS.NRPS-like	NRPS	21308	111432	90125	CSMAG_3193	d__Bacteria;p__Desulfobacterota_B;c__Binatia;o__UBA9968;f__UBA9968;g__DP-20;s__	20451	FAM_01981
CSMAG_5425_contig_1833_polypolish.region001	ranthipeptide	RiPP	3066	39507	36442	CSMAG_5425	d__Bacteria;p__Pseudomonadota;c__Alphaproteobacteria;o__Rhizobiales;f__Xanthobacteraceae;g__Pseudolabrys;s__	57104	FAM_03090
CSMAG_3774_contig_940_polypolish.region001	terpene	terpene	1	18153	18153	CSMAG_3774	d__Bacteria;p__Pseudomonadota;c__Gammaproteobacteria;o__Burkholderiales;f__Burkholderiaceae;g__JAOUJD01;s__	37	FAM_00022
CSMAG_2177_contig_536_polypolish.region001	NRPS-like	NRPS	456954	480429	23476	CSMAG_2177	d__Bacteria;p__Acidobacteriota;c__Vicinamibacteria;o__Vicinamibacterales;f__UBA2999;g__JACCSI01;s__	73618	FAM_09942
CSMAG_2855_contig_15308_polypolish.region001	terpene	terpene	309532	336348	26817	CSMAG_2855	d__Bacteria;p__Methylomirabilota;c__Methylomirabilia;o__Rokubacteriales;f__CSP1-6;g__;s__	2910	FAM_00655
CSMAG_3664_contig_2482_polypolish.region001	terpene	terpene	485344	506375	21032	CSMAG_3664	d__Bacteria;p__Chloroflexota;c__Anaerolineae;o__Anaerolineales;f__UBA6663;g__JADLEU01;s__	73626	FAM_09943
CSMAG_0614_contig_2333_polypolish.region001	terpene	terpene	603141	624190	21050	CSMAG_0614	d__Bacteria;p__ARS69;c__ARS69;o__ARS69;f__ARS69;g__;s__	16975	FAM_01812
CSMAG_2573_contig_21002_polypolish.region001	phosphonate	other	219876	244861	24986	CSMAG_2573	d__Bacteria;p__Methylomirabilota;c__Methylomirabilia;o__Rokubacteriales;f__CSP1-6;g__JACQWC01;s__	73634	FAM_03341
CSMAG_2647_contig_41436_polypolish.region001	terpene	terpene	154420	176167	21748	CSMAG_2647	d__Bacteria;p__Acidobacteriota;c__Vicinamibacteria;o__Vicinamibacterales;f__2-12-FULL-66-21;g__DASTBU01;s__	1286	FAM_00362
CSMAG_4646_contig_81437_polypolish.region001	hserlactone	other	22600	43343	20744	CSMAG_4646	d__Bacteria;p__Pseudomonadota;c__Alphaproteobacteria;o__Caulobacterales;f__TH1-2;g__Vitreimonas;s__	73642	FAM_09944
CSMAG_5260_contig_18270_polypolish.region001	RRE-containing	RiPP	81679	101951	20273	CSMAG_5260	d__Bacteria;p__Acidobacteriota;c__Vicinamibacteria;o__Vicinamibacterales;f__SCN-69-37;g__DATKDF01;s__	73646	FAM_09945
CSMAG_6225_contig_26234_polypolish.region001	terpene	terpene	89502	110557	21056	CSMAG_6225	d__Bacteria;p__Eisenbacteria;c__RBG-16-71-46;o__RBG-16-71-46;f__RBG-16-71-46;g__DASTBI01;s__	73650	FAM_03342
CSMAG_6407_contig_87789_polypolish.region001	NRPS-like	NRPS	20470	59773	39304	CSMAG_6407	d__Bacteria;p__Acidobacteriota;c__Blastocatellia;o__Pyrinomonadales;f__Pyrinomonadaceae;g__OLB17;s__	73654	FAM_09946
CSMAG_0481_contig_29009_polypolish.region001	terpene	terpene	62213	83049	20837	CSMAG_0481	d__Bacteria;p__Pseudomonadota;c__Gammaproteobacteria;o__Steroidobacterales;f__Steroidobacteraceae;g__;s__	490	FAM_00206
CSMAG_3886_contig_3316_polypolish.region001	redox-cofactor	RiPP	289060	311128	22069	CSMAG_3886	d__Bacteria;p__Myxococcota_A;c__UBA9160;o__UBA9160;f__SMWR01;g__;s__	25188	FAM_02192
CSMAG_2754_contig_60982_polypolish.region001	RRE-containing	RiPP	170364	190645	20282	CSMAG_2754	d__Bacteria;p__Acidobacteriota;c__Vicinamibacteria;o__Vicinamibacterales;f__SCN-69-37;g__JBDSZL01;s__	73666	FAM_09947
CSMAG_3563_contig_10833_polypolish.region001	lassopeptide	RiPP	1078901	1101301	22401	CSMAG_3563	d__Bacteria;p__Acidobacteriota;c__Vicinamibacteria;o__Fen-336;f__Fen-336;g__JAICEW01;s__	73670	FAM_09948
CSMAG_0198_contig_21480_polypolish.region001	arylpolyene	other	39951	81123	41173	CSMAG_0198	d__Bacteria;p__Pseudomonadota;c__Gammaproteobacteria;o__Burkholderiales;f__Burkholderiaceae;g__JALORV01;s__	17035	FAM_01819
CSMAG_4549_contig_13481_polypolish.region001	NRPS-like	NRPS	454526	497057	42532	CSMAG_4549	d__Bacteria;p__Acidobacteriota;c__Vicinamibacteria;o__Vicinamibacterales;f__2-12-FULL-66-21;g__DATBJJ01;s__	21	FAM_00010
CSMAG_0103_contig_19565_polypolish.region001	NRPS-like	NRPS	53541	96120	42580	CSMAG_0103	d__Bacteria;p__Actinomycetota;c__Actinomycetes;o__Actinomycetales;f__Micrococcaceae;g__Arthrobacter;s__Arthrobacter sp009741265	73682	FAM_09949
CSMAG_2861_contig_55348_polypolish.region002	terpene	terpene	150338	170819	20482	CSMAG_2861	d__Bacteria;p__Nitrospirota;c__Nitrospiria;o__Nitrospirales;f__Nitrospiraceae;g__Nitrospira_G;s__	73686	FAM_09950
CSMAG_1230_contig_7518_polypolish.region001	acyl_amino_acids.terpene	other.terpene	6885	74631	67747	CSMAG_1230	d__Bacteria;p__Methylomirabilota;c__Methylomirabilia;o__Rokubacteriales;f__CSP1-6;g__;s__	10356	FAM_01391
CSMAG_5429_contig_20412_polypolish.region001	terpene	terpene	87797	108732	20936	CSMAG_5429	d__Bacteria;p__Pseudomonadota;c__Gammaproteobacteria;o__JBCBZW01;f__JBCBZW01;g__;s__	73702	FAM_09951
CSMAG_0082_contig_5841_polypolish.region003	redox-cofactor	RiPP	482389	504510	22122	CSMAG_0082	d__Bacteria;p__Methylomirabilota;c__Methylomirabilia;o__Rokubacteriales;f__CSP1-6;g__40CM-4-69-5;s__40CM-4-69-5 sp035457825	4686	FAM_00894
CSMAG_0834_contig_19607_polypolish.region001	bottromycin	RiPP	94832	116223	21392	CSMAG_0834	d__Bacteria;p__Pseudomonadota;c__Gammaproteobacteria;o__Pseudomonadales;f__Azotimanducaceae;g__DATJGR01;s__	73710	FAM_09952
CSMAG_1396_contig_60622_polypolish.region001	arylpolyene.resorcinol	other	395614	442540	46927	CSMAG_1396	d__Bacteria;p__Myxococcota_A;c__UBA9160;o__SZUA-336;f__SZUA-336;g__;s__	5237	FAM_00949
CSMAG_4940_contig_6245_polypolish.region001	NRPS-like.RRE-containing	NRPS.RiPP	1	51142	51142	CSMAG_4940	d__Bacteria;p__Acidobacteriota;c__Vicinamibacteria;o__Vicinamibacterales;f__2-12-FULL-66-21;g__JACCXG01;s__	21	FAM_00004
CSMAG_6297_contig_52096_polypolish.region001	hserlactone	other	6953	27609	20657	CSMAG_6297	d__Bacteria;p__Pseudomonadota;c__Gammaproteobacteria;o__Burkholderiales;f__Casimicrobiaceae;g__CAIWHR01;s__	10029	FAM_01368
CSMAG_1112_contig_2102_polypolish.region001	NRPS.NRPS-like.T1PKS	NRPS.PKS	28179	78084	49906	CSMAG_1112	d__Bacteria;p__Pseudomonadota;c__Alphaproteobacteria;o__CACIAM-22H2;f__CACIAM-22H2;g__DATFES01;s__DATFES01 sp035457725	73742	FAM_09953
CSMAG_0979_contig_89962_polypolish.region001	lanthipeptide-class-i	RiPP	22778	47441	24664	CSMAG_0979	d__Bacteria;p__Krumholzibacteriota;c__Krumholzibacteriia;o__WVZY01;f__JAKEHA01;g__JAKEHA01;s__	3863	FAM_00795
CSMAG_5168_contig_41163_polypolish.region001	RiPP-like	RiPP	232326	244263	11938	CSMAG_5168	d__Bacteria;p__Acidobacteriota;c__Vicinamibacteria;o__Vicinamibacterales;f__UBA2999;g__Gp6-AA40;s__	41523	FAM_02744
CSMAG_2673_contig_4207_polypolish.region001	acyl_amino_acids	other	399797	462332	62536	CSMAG_2673	d__Bacteria;p__Pseudomonadota;c__Gammaproteobacteria;o__Burkholderiales;f__SG8-39;g__DATEDA01;s__	9079	FAM_01283
CSMAG_0917_contig_15959_polypolish.region001	RiPP-like	RiPP	33294	45144	11851	CSMAG_0917	d__Bacteria;p__Nitrospirota;c__Nitrospiria;o__Nitrospirales;f__Nitrospiraceae;g__Nitrospira_C;s__	1956	FAM_00511
CSMAG_6924_contig_22865_polypolish.region001	NRPS-like	NRPS	22569	63513	40945	CSMAG_6924	d__Bacteria;p__Pseudomonadota;c__Gammaproteobacteria;o__Burkholderiales;f__SG8-41;g__DSOT01;s__	17939	FAM_01873
CSMAG_6489_contig_6206_polypolish.region001	NRPS-like	NRPS	52714	95782	43069	CSMAG_6489	d__Bacteria;p__Pseudomonadota;c__Gammaproteobacteria;o__Burkholderiales;f__WYBJ01;g__;s__	28020	FAM_02297
CSMAG_3667_contig_6518_polypolish.region001	ranthipeptide	RiPP	91692	113134	21443	CSMAG_3667	d__Bacteria;p__Acidobacteriota;c__Vicinamibacteria;o__Vicinamibacterales;f__UBA2999;g__JACCSI01;s__	270	FAM_00141
CSMAG_5313_contig_29984.region001	NRPS-like.betalactone	NRPS.other	137043	191326	54284	CSMAG_5313	d__Bacteria;p__Desulfobacterota_B;c__Binatia;o__UBA9968;f__UBA9968;g__DP-20;s__	73782	FAM_09954
CSMAG_3305_contig_110_polypolish.region001	terpene	terpene	99837	120754	20918	CSMAG_3305	d__Bacteria;p__Verrucomicrobiota;c__Verrucomicrobiia;o__Chthoniobacterales;f__UBA10450;g__Udaeobacter;s__	7303	FAM_01156
CSMAG_4073_contig_24_polypolish.region001	lassopeptide	RiPP	61560	83748	22189	CSMAG_4073	d__Bacteria;p__Acidobacteriota;c__Blastocatellia;o__UBA7656;f__UBA7656;g__DATEKX01;s__	73798	FAM_03343
CSMAG_5370_contig_54982_polypolish.region001	terpene	terpene	5810	28061	22252	CSMAG_5370	d__Bacteria;p__Acidobacteriota;c__Vicinamibacteria;o__Vicinamibacterales;f__SCN-69-37;g__;s__	73802	FAM_09955
CSMAG_4437_contig_49737.region001	ranthipeptide	RiPP	5928	27367	21440	CSMAG_4437	d__Bacteria;p__Acidobacteriota;c__Vicinamibacteria;o__Vicinamibacterales;f__UBA2999;g__;s__	20913	FAM_01998
CSMAG_7857_contig_517_polypolish.region001	terpene	terpene	26653	47561	20909	CSMAG_7857	d__Bacteria;p__Chloroflexota;c__Limnocylindria;o__QHBO01;f__QHBO01;g__DASTEQ01;s__	34650	FAM_02524
CSMAG_4078_contig_40193_polypolish.region001	NRPS	NRPS	296243	340649	44407	CSMAG_4078	d__Bacteria;p__Pseudomonadota;c__Gammaproteobacteria;o__JBCBZW01;f__JBCBZW01;g__;s__	1096	FAM_00329
CSMAG_3186_contig_13859_polypolish.region001	arylpolyene	other	78160	127598	49439	CSMAG_3186	d__Bacteria;p__Bacteroidota;c__Bacteroidia;o__Chitinophagales;f__Chitinophagaceae;g__Flavitalea;s__	4163	FAM_00836
CSMAG_1541_contig_45183_polypolish.region001	T3PKS	PKS	7752	47401	39650	CSMAG_1541	d__Bacteria;p__Planctomycetota;c__Planctomycetia;o__JALXBF01;f__JBGPMX01;g__;s__	73822	FAM_09956
CSMAG_0411_contig_12409_polypolish.region001	lassopeptide	RiPP	30560	54326	23767	CSMAG_0411	d__Bacteria;p__Acidobacteriota;c__Vicinamibacteria;o__Vicinamibacterales;f__UBA2999;g__;s__	16179	FAM_01764
CSMAG_0243_contig_18492_polypolish.region003	terpene	terpene	451922	472845	20924	CSMAG_0243	d__Bacteria;p__Bacteroidota;c__Bacteroidia;o__Bacteroidales;f__UBA10428;g__UBA5072;s__	73830	FAM_09957
CSMAG_7375_contig_16496_polypolish.region002	proteusin	RiPP	303202	315923	12722	CSMAG_7375	d__Bacteria;p__Acidobacteriota;c__Vicinamibacteria;o__Vicinamibacterales;f__SCN-69-37;g__JANOGJ01;s__	73834	FAM_09958
CSMAG_7711_contig_80742_polypolish.region001	arylpolyene.thioamitides	RiPP.other	115354	150176	34823	CSMAG_7711	d__Bacteria;p__Pseudomonadota;c__Alphaproteobacteria;o__Dongiales;f__Dongiaceae;g__DATKFM01;s__	73838	FAM_09959
CSMAG_2237_contig_1296_polypolish.region003	T3PKS	PKS	1299148	1339022	39875	CSMAG_2237	d__Bacteria;p__Planctomycetota;c__UBA1135;o__UBA1135;f__GCA-002686595;g__JBCCGI01;s__	73850	FAM_09960
CSMAG_4366_contig_13080_polypolish.region002	terpene	terpene	457932	479694	21763	CSMAG_4366	d__Bacteria;p__Acidobacteriota;c__Vicinamibacteria;o__Vicinamibacterales;f__UBA2999;g__Gp6-AA40;s__Gp6-AA40 sp035710305	9993	FAM_01366
CSMAG_1491_contig_1406_polypolish.region001	NRPS-like	NRPS	12214	55135	42922	CSMAG_1491	d__Bacteria;p__Acidobacteriota;c__Terriglobia;o__Versatilivoradales;f__Versatilivoraceae;g__VFZK01;s__	73858	FAM_09961
CSMAG_3315_contig_142515_polypolish.region001	cyanobactin	RiPP	42426	63928	21503	CSMAG_3315	d__Bacteria;p__Bacteroidota;c__Bacteroidia;o__Chitinophagales;f__Chitinophagaceae;g__Flavitalea;s__	73862	FAM_03344
CSMAG_6375_contig_21040_polypolish.region001	terpene	terpene	174836	195423	20588	CSMAG_6375	d__Bacteria;p__Pseudomonadota;c__Gammaproteobacteria;o__Burkholderiales;f__WYBJ01;g__;s__	37	FAM_00040
CSMAG_0266_contig_11279_polypolish.region001	RRE-containing	RiPP	208908	229162	20255	CSMAG_0266	d__Bacteria;p__Gemmatimonadota;c__Gemmatimonadetes;o__Gemmatimonadales;f__Gemmatimonadaceae;g__JAJKIV01;s__	6510	FAM_01069
CSMAG_4725_contig_41578_polypolish.region001	terpene	terpene	98618	123554	24937	CSMAG_4725	d__Bacteria;p__Actinomycetota;c__Thermoleophilia;o__Gaiellales;f__Gaiellaceae;g__JAIBJN01;s__	73874	FAM_03345
CSMAG_6616_contig_39855_polypolish.region001	NRPS	NRPS	39369	83529	44161	CSMAG_6616	d__Bacteria;p__Verrucomicrobiota;c__Verrucomicrobiia;o__Limisphaerales;f__SIBH01;g__JANNGC01;s__	73878	FAM_09962
CSMAG_2977_contig_13_polypolish.region002	redox-cofactor	RiPP	704056	726167	22112	CSMAG_2977	d__Bacteria;p__Pseudomonadota;c__Gammaproteobacteria;o__Burkholderiales;f__SG8-39;g__DATEDA01;s__	4251	FAM_00848
CSMAG_1538_contig_13651_polypolish.region002	NRPS-like	NRPS	306101	350408	44308	CSMAG_1538	d__Bacteria;p__Acidobacteriota;c__Vicinamibacteria;o__Vicinamibacterales;f__SCN-69-37;g__DASUGC01;s__	12192	FAM_01505
CSMAG_5531_contig_24286.region001	RRE-containing.lassopeptide	RiPP	122588	145032	22445	CSMAG_5531	d__Bacteria;p__Acidobacteriota;c__Vicinamibacteria;o__Vicinamibacterales;f__2-12-FULL-66-21;g__JAICSD01;s__	73890	FAM_09963
CSMAG_5171_contig_72160_polypolish.region001	ranthipeptide	RiPP	28898	50322	21425	CSMAG_5171	d__Bacteria;p__Gemmatimonadota;c__Gemmatimonadetes;o__Longimicrobiales;f__UBA6960;g__UBA2988;s__	73894	FAM_09964
CSMAG_0617_contig_8149_polypolish.region003	NRP-metallophore.NRPS.betalactone	NRPS.other	1371913	1425289	53377	CSMAG_0617	d__Bacteria;p__Nitrospirota;c__Nitrospiria;o__Nitrospirales;f__Nitrospiraceae;g__Nitrospira_A;s__	73898	FAM_09965
CSMAG_4360_contig_21872.region001	terpene	terpene	44279	55790	11512	CSMAG_4360	d__Bacteria;p__Pseudomonadota;c__Gammaproteobacteria;o__Burkholderiales;f__SG8-41;g__DSOT01;s__	37	FAM_00032
CSMAG_0756_contig_40106_polypolish.region001	betalactone	other	97272	124845	27574	CSMAG_0756	d__Bacteria;p__Pseudomonadota;c__Gammaproteobacteria;o__Burkholderiales;f__SG8-39;g__SCGC-AG-212-J23;s__SCGC-AG-212-J23 sp035454685	234	FAM_00121
CSMAG_2664_contig_45944_polypolish.region001	nucleoside	other	143247	164194	20948	CSMAG_2664	d__Bacteria;p__Acidobacteriota;c__Vicinamibacteria;o__Vicinamibacterales;f__SCN-69-37;g__DASTCC01;s__	73918	FAM_09966
CSMAG_3431_contig_10318_polypolish.region001	arylpolyene	other	1062696	1104756	42061	CSMAG_3431	d__Bacteria;p__Myxococcota;c__Polyangia;o__Haliangiales;f__Haliangiaceae;g__JABFXX01;s__	31055	FAM_02410
CSMAG_3249_contig_14747_polypolish.region001	thioamitides	RiPP	222934	245156	22223	CSMAG_3249	d__Bacteria;p__Pseudomonadota;c__Alphaproteobacteria;o__Dongiales;f__Dongiaceae;g__JBGPEQ01;s__	51856	FAM_02994
CSMAG_5728_contig_88748_polypolish.region001	terpene	terpene	21317	42448	21132	CSMAG_5728	d__Bacteria;p__Verrucomicrobiota;c__Verrucomicrobiia;o__Limisphaerales;f__DATENK01;g__DATENK01;s__	73930	FAM_09967
CSMAG_1479_contig_7278.region001	hserlactone	other	373982	394752	20771	CSMAG_1479	d__Bacteria;p__Pseudomonadota;c__Alphaproteobacteria;o__Micropepsales;f__Micropepsaceae;g__CAIYRG01;s__	73934	FAM_09968
CSMAG_0799_contig_24366_polypolish.region001	thioamitides	RiPP	57930	79866	21937	CSMAG_0799	d__Bacteria;p__Gemmatimonadota;c__Gemmatimonadetes;o__Gemmatimonadales;f__GWC2-71-9;g__JABFSM01;s__JABFSM01 sp035249765	52038	FAM_02997
CSMAG_6758_contig_9742_polypolish.region001	phosphonate.terpene	other.terpene	124332	151652	27321	CSMAG_6758	d__Bacteria;p__Methylomirabilota;c__Methylomirabilia;o__Rokubacteriales;f__CSP1-6;g__40CM-4-69-5;s__	166	FAM_00090
CSMAG_2329_contig_140910_polypolish.region001	NRPS	NRPS	109173	159738	50566	CSMAG_2329	d__Bacteria;p__Acidobacteriota;c__Vicinamibacteria;o__Vicinamibacterales;f__2-12-FULL-66-21;g__DATAEE01;s__	73946	FAM_03346
CSMAG_7731_contig_5572_polypolish.region001	RiPP-like	RiPP	144972	151128	6157	CSMAG_7731	d__Bacteria;p__Acidobacteriota;c__Vicinamibacteria;o__Fen-336;f__Fen-336;g__DATKEG01;s__	73950	FAM_09969
CSMAG_0952_contig_13761_polypolish.region001	terpene	terpene	428752	449672	20921	CSMAG_0952	d__Bacteria;p__Acidobacteriota;c__Blastocatellia;o__Pyrinomonadales;f__Pyrinomonadaceae;g__OLB17;s__	73954	FAM_09970
CSMAG_5936_contig_4780_polypolish.region001	ranthipeptide	RiPP	22414	43859	21446	CSMAG_5936	d__Bacteria;p__Acidobacteriota;c__Vicinamibacteria;o__Vicinamibacterales;f__UBA2999;g__DASPWV01;s__	73958	FAM_09971
CSMAG_4302_contig_16552_polypolish.region002	T3PKS	PKS	275287	316417	41131	CSMAG_4302	d__Bacteria;p__Acidobacteriota;c__Blastocatellia;o__Pyrinomonadales;f__Pyrinomonadaceae;g__PSRF01;s__	9246	FAM_01293
CSMAG_2566_contig_13034_polypolish.region001	RRE-containing	RiPP	28646	48915	20270	CSMAG_2566	d__Bacteria;p__Acidobacteriota;c__Vicinamibacteria;o__Vicinamibacterales;f__UBA2999;g__DASPWV01;s__	7588	FAM_01182
CSMAG_0951_contig_7589_polypolish.region001	terpene	terpene	154302	175420	21119	CSMAG_0951	d__Bacteria;p__Eisenbacteria;c__RBG-16-71-46;o__RBG-16-71-46;f__RBG-16-71-46;g__;s__	15944	FAM_01753
CSMAG_4085_contig_110483_polypolish.region001	arylpolyene	other	80256	124425	44170	CSMAG_4085	d__Bacteria;p__Myxococcota;c__Polyangia;o__Polyangiales;f__Polyangiaceae;g__DASWDH01;s__	73974	FAM_03347
CSMAG_7096_contig_54478_polypolish.region001	RRE-containing	RiPP	46133	75242	29110	CSMAG_7096	d__Bacteria;p__Actinomycetota;c__Acidimicrobiia;o__Acidimicrobiales;f__Ilumatobacteraceae;g__;s__	73978	FAM_09972
CSMAG_7034_contig_43585_polypolish.region001	terpene	terpene	61593	83396	21804	CSMAG_7034	d__Bacteria;p__Acidobacteriota;c__Vicinamibacteria;o__Vicinamibacterales;f__UBA2999;g__DASPWV01;s__	37852	FAM_02637
CSMAG_4396_contig_42682_polypolish.region001	thioamitides	RiPP	107592	130089	22498	CSMAG_4396	d__Bacteria;p__Myxococcota;c__Polyangia;o__Polyangiales;f__Polyangiaceae;g__PMG-095;s__	73986	FAM_09973
CSMAG_5735_contig_35572_polypolish.region001	T3PKS	PKS	150508	191554	41047	CSMAG_5735	d__Bacteria;p__Pseudomonadota;c__Alphaproteobacteria;o__Reyranellales;f__JAQSWP01;g__JAQSWP01;s__	73990	FAM_09974
CSMAG_3137_contig_31822_polypolish.region001	T3PKS	PKS	1	32607	32607	CSMAG_3137	d__Bacteria;p__Pseudomonadota;c__Alphaproteobacteria;o__Reyranellales;f__Reyranellaceae;g__Reyranella;s__	73994	FAM_09975
CSMAG_1757_contig_81531_polypolish.region001	ectoine	other	45601	56431	10831	CSMAG_1757	d__Bacteria;p__Methylomirabilota;c__Methylomirabilia;o__Rokubacteriales;f__JACPHL01;g__DASYUM01;s__	73998	FAM_09976
CSMAG_1051_contig_33055_polypolish.region001	NRPS-like	NRPS	54996	97506	42511	CSMAG_1051	d__Bacteria;p__Acidobacteriota;c__Vicinamibacteria;o__Vicinamibacterales;f__UBA2999;g__;s__	1696	FAM_00447
CSMAG_3024_contig_2880_polypolish.region001	NRPS.NRPS-like.T1PKS	NRPS.PKS	128921	191769	62849	CSMAG_3024	d__Bacteria;p__Actinomycetota;c__Actinomycetes;o__Mycobacteriales;f__Pseudonocardiaceae;g__DASYTH01;s__	74006	FAM_09977
CSMAG_4817_contig_4314_polypolish.region001	redox-cofactor	RiPP	87603	109497	21895	CSMAG_4817	d__Bacteria;p__Pseudomonadota;c__Alphaproteobacteria;o__Rhizobiales;f__Xanthobacteraceae;g__Palsa-892;s__	74018	FAM_09978
CSMAG_0485_contig_12076_polypolish.region001	NRPS.T1PKS	NRPS.PKS	24613	71288	46676	CSMAG_0485	d__Bacteria;p__Acidobacteriota;c__Vicinamibacteria;o__Vicinamibacterales;f__UBA2999;g__VFZN01;s__	60286	FAM_03146
CSMAG_3097_contig_23175_polypolish.region001	LAP.terpene	RiPP.terpene	51490	86448	34959	CSMAG_3097	d__Bacteria;p__Pseudomonadota;c__Alphaproteobacteria;o__Rhizobiales;f__Aestuariivirgaceae;g__DATAFF01;s__DATAFF01 sp036257595	4427	FAM_00864
CSMAG_2457_contig_3061_polypolish.region002	NRPS.T1PKS	NRPS.PKS	565237	612014	46778	CSMAG_2457	d__Bacteria;p__Acidobacteriota;c__Vicinamibacteria;o__Vicinamibacterales;f__UBA2999;g__VFZN01;s__	60286	FAM_03146
CSMAG_1582_contig_3885_polypolish.region002	betalactone	other	764347	791904	27558	CSMAG_1582	d__Bacteria;p__Pseudomonadota;c__Gammaproteobacteria;o__Burkholderiales;f__SG8-39;g__SCGC-AG-212-J23;s__SCGC-AG-212-J23 sp025929745	234	FAM_00120
CSMAG_6773_contig_317_polypolish.region001	NRPS-like	NRPS	399717	442233	42517	CSMAG_6773	d__Bacteria;p__Acidobacteriota;c__Vicinamibacteria;o__Vicinamibacterales;f__UBA2999;g__12-FULL-67-14b;s__	3807	FAM_00786
CSMAG_4657_contig_25519_polypolish.region001	NRPS-like	NRPS	89	42416	42328	CSMAG_4657	d__Bacteria;p__Acidobacteriota;c__UBA6911;o__UBA6911;f__UBA6911;g__;s__	74066	FAM_09979
CSMAG_3432_contig_10382_polypolish.region002	betalactone	other	87759	115655	27897	CSMAG_3432	d__Bacteria;p__Desulfobacterota_B;c__Binatia;o__UBA9968;f__UBA9968;g__DP-20;s__	17345	FAM_01840
CSMAG_3870_contig_9518_polypolish.region001	NRPS-like	NRPS	56616	97353	40738	CSMAG_3870	d__Bacteria;p__Methylomirabilota;c__Methylomirabilia;o__Rokubacteriales;f__CSP1-6;g__;s__	16303	FAM_01769
CSMAG_0704_contig_105479_polypolish.region001	indole	other	99184	121193	22010	CSMAG_0704	d__Bacteria;p__Pseudomonadota;c__Gammaproteobacteria;o__Xanthomonadales;f__SZUA-36;g__CALKKN01;s__	34546	FAM_02519
CSMAG_7682_contig_46201_polypolish.region001	NRPS-like	NRPS	1	15309	15309	CSMAG_7682	d__Bacteria;p__Verrucomicrobiota;c__Verrucomicrobiia;o__Chthoniobacterales;f__UBA10450;g__DATFCK01;s__	74082	FAM_09980
CSMAG_7625_contig_25607_polypolish.region001	terpene	terpene	348512	392770	44259	CSMAG_7625	d__Bacteria;p__Acidobacteriota;c__Thermoanaerobaculia;o__Multivoradales;f__Multivoraceae;g__DATAFT01;s__	11581	FAM_01468
CSMAG_1619_contig_30137_polypolish.region002	phosphonate.terpene	other.terpene	220048	254040	33993	CSMAG_1619	d__Bacteria;p__Bacteroidota;c__Bacteroidia;o__Cytophagales;f__Cyclobacteriaceae;g__Chryseolinea;s__	3775	FAM_00766
CSMAG_0573_contig_20989_polypolish.region001	NRPS-like	NRPS	232778	275288	42511	CSMAG_0573	d__Bacteria;p__Acidobacteriota;c__Vicinamibacteria;o__Vicinamibacterales;f__UBA2999;g__;s__	1696	FAM_00446
CSMAG_5322_contig_54785_polypolish.region001	arylpolyene	other	3436	44629	41194	CSMAG_5322	d__Bacteria;p__Methylomirabilota;c__Methylomirabilia;o__Rokubacteriales;f__CSP1-6;g__AR31;s__	1924	FAM_00497
CSMAG_1364_contig_24019_polypolish.region001	terpene	terpene	350326	371156	20831	CSMAG_1364	d__Bacteria;p__Pseudomonadota;c__Alphaproteobacteria;o__Micropepsales;f__Micropepsaceae;g__CAIYRG01;s__	9202	FAM_01290
CSMAG_1814_contig_828_polypolish.region002	RiPP-like	RiPP	960506	972353	11848	CSMAG_1814	d__Bacteria;p__Nitrospirota;c__Nitrospiria;o__Nitrospirales;f__Nitrospiraceae;g__Nitrospira_C;s__Nitrospira_C sp035761895	1956	FAM_00508
CSMAG_1198_contig_15655_polypolish.region001	lassopeptide	RiPP	635903	659045	23143	CSMAG_1198	d__Bacteria;p__Acidobacteriota;c__Vicinamibacteria;o__Vicinamibacterales;f__UBA2999;g__DATBJG01;s__	3504	FAM_00727
CSMAG_4787_contig_8415_polypolish.region001	NRPS-like	NRPS	62249	104933	42685	CSMAG_4787	d__Bacteria;p__Myxococcota_A;c__UBA9160;o__UBA9160;f__SMWR01;g__DASUFZ01;s__	74122	FAM_03348
CSMAG_4600_contig_75523_polypolish.region001	NRPS-like	NRPS	206418	248448	42031	CSMAG_4600	d__Bacteria;p__Methylomirabilota;c__Methylomirabilia;o__Rokubacteriales;f__CSP1-6;g__;s__	1250	FAM_00349
CSMAG_3143_contig_4632_polypolish.region003	betalactone	other	799022	822501	23480	CSMAG_3143	d__Bacteria;p__Pseudomonadota;c__Gammaproteobacteria;o__Burkholderiales;f__Casimicrobiaceae;g__VBCG01;s__	74130	FAM_09981
CSMAG_5314_contig_22132.region002	terpene	terpene	82447	104192	21746	CSMAG_5314	d__Bacteria;p__Acidobacteriota;c__Polarisedimenticolia;o__Gp22-AA2;f__Gp22-AA2;g__DATKFL01;s__	74134	FAM_03349
CSMAG_0999_contig_43730_polypolish.region001	lanthipeptide-class-i	RiPP	21892	45651	23760	CSMAG_0999	d__Bacteria;p__Actinomycetota;c__Actinomycetes;o__Mycobacteriales;f__BP-191;g__BP-191;s__	74138	FAM_09982
CSMAG_2944_contig_13863_polypolish.region001	NRPS-like	NRPS	1	26297	26297	CSMAG_2944	d__Bacteria;p__Acidobacteriota;c__Vicinamibacteria;o__Vicinamibacterales;f__UBA2999;g__JAMQPK01;s__	214	FAM_00116
CSMAG_2653_contig_21916_polypolish.region001	NRPS-like.RiPP-like	NRPS.RiPP	29691	82242	52552	CSMAG_2653	d__Bacteria;p__Methylomirabilota;c__Methylomirabilia;o__Rokubacteriales;f__CSP1-6;g__AR37;s__	40720	FAM_02725
CSMAG_2707_contig_3610_polypolish.region001	arylpolyene	other	408198	449379	41182	CSMAG_2707	d__Bacteria;p__Methylomirabilota;c__Methylomirabilia;o__Rokubacteriales;f__CSP1-6;g__AR31;s__AR31 sp035649755	1924	FAM_00493
CSMAG_2776_contig_74389_polypolish.region002	RRE-containing	RiPP	435779	456210	20432	CSMAG_2776	d__Bacteria;p__Methylomirabilota;c__Methylomirabilia;o__Rokubacteriales;f__CSP1-6;g__;s__	74162	FAM_09983
CSMAG_4245_contig_10867_polypolish.region001	redox-cofactor	RiPP	166168	188269	22102	CSMAG_4245	d__Bacteria;p__Acidobacteriota;c__Vicinamibacteria;o__Vicinamibacterales;f__UBA2999;g__DATLLJ01;s__	10017	FAM_01367
CSMAG_3581_contig_9372_polypolish.region001	NRPS	NRPS	475941	503660	27720	CSMAG_3581	d__Bacteria;p__Acidobacteriota;c__Vicinamibacteria;o__Vicinamibacterales;f__UBA2999;g__;s__	13209	FAM_01576
CSMAG_6731_contig_40874.region001	terpene	terpene	67960	88946	20987	CSMAG_6731	d__Bacteria;p__Chloroflexota;c__Anaerolineae;o__Anaerolineales;f__Villigracilaceae;g__Defluviilinea;s__	74174	FAM_09984
CSMAG_1119_contig_3623_polypolish.region002	RRE-containing	RiPP	264424	285026	20603	CSMAG_1119	d__Archaea;p__Thermoproteota;c__Nitrososphaeria;o__Nitrososphaerales;f__Nitrososphaeraceae;g__TA-21;s__TA-21 sp036277875	82	FAM_00063
CSMAG_5319_contig_26396_polypolish.region001	RRE-containing	RiPP	5423	25683	20261	CSMAG_5319	d__Bacteria;p__Acidobacteriota;c__Vicinamibacteria;o__Vicinamibacterales;f__2-12-FULL-66-21;g__JACCXG01;s__	21	FAM_00016
CSMAG_2173_contig_5582_polypolish.region001	NRP-metallophore.NRPS	NRPS	1	50310	50310	CSMAG_2173	d__Bacteria;p__Nitrospirota;c__Nitrospiria;o__Nitrospirales;f__Nitrospiraceae;g__Nitrospira_A;s__	74186	FAM_09985
CSMAG_1080_contig_3510_polypolish.region001	terpene	terpene	15511	36329	20819	CSMAG_1080	d__Bacteria;p__Bacteroidota;c__Bacteroidia;o__Chitinophagales;f__Chitinophagaceae;g__Pollutibacter;s__	74190	FAM_09986
CSMAG_4561_contig_65449_polypolish.region002	butyrolactone	other	151778	162650	10873	CSMAG_4561	d__Bacteria;p__Actinomycetota;c__Actinomycetes;o__Mycobacteriales;f__Pseudonocardiaceae;g__DASSUA01;s__DASSUA01 sp035707525	74194	FAM_03350
CSMAG_0888_contig_38121_polypolish.region001	phosphonate	other	745971	761389	15419	CSMAG_0888	d__Bacteria;p__Nitrospirota;c__Nitrospiria;o__Nitrospirales;f__Nitrospiraceae;g__40CM-3-62-11;s__	74198	FAM_03351
CSMAG_1304_contig_9074_polypolish.region001	NRPS-like	NRPS	47130	89034	41905	CSMAG_1304	d__Bacteria;p__Acidobacteriota;c__Vicinamibacteria;o__Vicinamibacterales;f__UBA2999;g__2-02-FULL-65-29;s__	3464	FAM_00718
CSMAG_1767_contig_19776_polypolish.region003	NRPS	NRPS	832019	875882	43864	CSMAG_1767	d__Bacteria;p__Acidobacteriota;c__Vicinamibacteria;o__Vicinamibacterales;f__UBA2999;g__DASPWV01;s__	74206	FAM_09987
CSMAG_7091_contig_35753_polypolish.region001	NRPS-like.T1PKS	NRPS.PKS	331072	387899	56828	CSMAG_7091	d__Bacteria;p__Myxococcota;c__Polyangia;o__Polyangiales;f__Polyangiaceae;g__Labilithrix;s__	74210	FAM_09988
CSMAG_4779_contig_4279_polypolish.region001	hglE-KS	PKS	9663	58403	48741	CSMAG_4779	d__Bacteria;p__Tectomicrobia;c__Entotheonellia;o__Entotheonellales;f__Entotheonellaceae;g__SXND01;s__	74222	FAM_09989
CSMAG_2816_contig_37417_polypolish.region001	T3PKS	PKS	1	24476	24476	CSMAG_2816	d__Bacteria;p__Pseudomonadota;c__Alphaproteobacteria;o__Rhizobiales;f__Afifellaceae;g__DASWJZ01;s__	74226	FAM_09990
CSMAG_4340_contig_57395_polypolish.region001	arylpolyene	other	84	41166	41083	CSMAG_4340	d__Bacteria;p__Desulfobacterota_B;c__Binatia;o__HRBIN30;f__CADEER01;g__;s__	74230	FAM_09991
CSMAG_0323_contig_13247.region001	terpene	terpene	193170	214222	21053	CSMAG_0323	d__Bacteria;p__Eisenbacteria;c__RBG-16-71-46;o__RBG-16-71-46;f__RBG-16-71-46;g__DASTBI01;s__DASTBI01 sp035712145	8962	FAM_01271
CSMAG_2644_contig_22703_polypolish.region001	NRPS-like	NRPS	34594	77416	42823	CSMAG_2644	d__Bacteria;p__Pseudomonadota;c__Gammaproteobacteria;o__Burkholderiales;f__SHXO01;g__SHXO01;s__	16416	FAM_01777
CSMAG_1339_contig_2959_polypolish.region003	phosphonate	other	1052928	1068765	15838	CSMAG_1339	d__Bacteria;p__Nitrospirota;c__Nitrospiria;o__Nitrospirales;f__Nitrospiraceae;g__Nitrospira_C;s__Nitrospira_C sp035761895	238	FAM_00123
CSMAG_5939_contig_16396_polypolish.region001	RRE-containing	RiPP	66454	86747	20294	CSMAG_5939	d__Bacteria;p__Acidobacteriota;c__Vicinamibacteria;o__Vicinamibacterales;f__UBA2999;g__2-02-FULL-65-29;s__	74246	FAM_09992
CSMAG_7010_contig_2282_polypolish.region002	RRE-containing	RiPP	408040	428342	20303	CSMAG_7010	d__Bacteria;p__Gemmatimonadota;c__Gemmatimonadetes;o__Gemmatimonadales;f__Gemmatimonadaceae;g__AG11;s__	9030	FAM_01278
CSMAG_6736_contig_42812_polypolish.region001	NRPS-like	NRPS	1	32721	32721	CSMAG_6736	d__Bacteria;p__Myxococcota;c__Polyangia;o__Fen-1088;f__Fen-1088;g__;s__	74254	FAM_09993
CSMAG_1011_contig_649.region001	arylpolyene	other	86020	127192	41173	CSMAG_1011	d__Bacteria;p__Pseudomonadota;c__Gammaproteobacteria;o__Burkholderiales;f__Burkholderiaceae;g__JALORV01;s__	74258	FAM_09994
CSMAG_1570_contig_36218.region002	NRPS-like	NRPS	616352	661943	45592	CSMAG_1570	d__Bacteria;p__Chloroflexota;c__Anaerolineae;o__Anaerolineales;f__Villigracilaceae;g__Defluviilinea;s__	74262	FAM_03352
CSMAG_0413_contig_9602_polypolish.region002	NRPS-like	NRPS	69510	119439	49930	CSMAG_0413	d__Bacteria;p__Desulfobacterota_B;c__Binatia;o__UBA9968;f__UBA9968;g__DP-20;s__	20970	FAM_02001
CSMAG_2328_contig_62147_polypolish.region002	NRPS-like	NRPS	356402	399263	42862	CSMAG_2328	d__Bacteria;p__Desulfobacterota_B;c__Binatia;o__UBA9968;f__UBA9968;g__DP-20;s__DP-20 sp035693605	43588	FAM_02796
CSMAG_3863_contig_21103.region001	NRPS-like	NRPS	106309	148444	42136	CSMAG_3863	d__Bacteria;p__Acidobacteriota;c__Vicinamibacteria;o__Vicinamibacterales;f__SCN-69-37;g__JANOGJ01;s__	18548	FAM_01906
CSMAG_3518_contig_74755_polypolish.region001	arylpolyene	other	127378	169258	41881	CSMAG_3518	d__Bacteria;p__Myxococcota;c__Polyangia;o__Polyangiales;f__Polyangiaceae;g__JAPYTK01;s__	16601	FAM_01786
CSMAG_1626_contig_4799_polypolish.region001	arylpolyene	other	114931	156118	41188	CSMAG_1626	d__Bacteria;p__Pseudomonadota;c__Gammaproteobacteria;o__Burkholderiales;f__Burkholderiaceae;g__;s__	3367	FAM_00709
CSMAG_3399_contig_55760_polypolish.region002	arylpolyene	other	66169	107338	41170	CSMAG_3399	d__Bacteria;p__Methylomirabilota;c__Methylomirabilia;o__Rokubacteriales;f__CSP1-6;g__AR37;s__	74299	FAM_03353
CSMAG_2398_contig_113514_polypolish.region001	RRE-containing	RiPP	92491	112925	20435	CSMAG_2398	d__Bacteria;p__Acidobacteriota;c__Vicinamibacteria;o__Vicinamibacterales;f__UBA2999;g__DASPWV01;s__	18980	FAM_01920
CSMAG_5624_contig_36868_polypolish.region001	T3PKS	PKS	145832	180600	34769	CSMAG_5624	d__Bacteria;p__Acidobacteriota;c__Vicinamibacteria;o__Vicinamibacterales;f__SCN-69-37;g__DASUGM01;s__	74307	FAM_09995
CSMAG_2751_contig_5071_polypolish.region002	thioamitides	RiPP	207159	229294	22136	CSMAG_2751	d__Bacteria;p__Pseudomonadota;c__Gammaproteobacteria;o__Burkholderiales;f__Casimicrobiaceae;g__VBCG01;s__	74311	FAM_09996
CSMAG_5689_contig_377_polypolish.region001	resorcinol	other	83346	125202	41857	CSMAG_5689	d__Bacteria;p__Acidobacteriota;c__Thermoanaerobaculia;o__Gp7-AA8;f__Gp7-AA8;g__QHVT01;s__	74315	FAM_09997
CSMAG_7435_contig_17539_polypolish.region001	RiPP-like	RiPP	1	10434	10434	CSMAG_7435	d__Bacteria;p__Pseudomonadota;c__Alphaproteobacteria;o__Reyranellales;f__Reyranellaceae;g__Reyranella;s__	74319	FAM_09998
CSMAG_2866_contig_25956_polypolish.region002	RRE-containing	RiPP	188577	208804	20228	CSMAG_2866	d__Bacteria;p__Acidobacteriota;c__Vicinamibacteria;o__Vicinamibacterales;f__UBA2999;g__;s__	49886	FAM_02950
CSMAG_0374_contig_36690_polypolish.region001	NRPS-like	NRPS	199682	242228	42547	CSMAG_0374	d__Bacteria;p__Acidobacteriota;c__Vicinamibacteria;o__Vicinamibacterales;f__UBA2999;g__Gp6-AA40;s__	38004	FAM_02641
CSMAG_5864_contig_73866_polypolish.region002	NRPS-like.acyl_amino_acids	NRPS.other	82890	183419	100530	CSMAG_5864	d__Bacteria;p__Pseudomonadota;c__Gammaproteobacteria;o__Burkholderiales;f__Burkholderiaceae;g__Noviherbaspirillum;s__	74331	FAM_09999
CSMAG_6770_contig_97279_polypolish.region001	terpene	terpene	3065	28523	25459	CSMAG_6770	d__Bacteria;p__Acidobacteriota;c__Polarisedimenticolia;o__Gp22-AA2;f__AA152;g__AA152;s__	74343	FAM_10000
CSMAG_0960_contig_6841_polypolish.region002	ladderane	other	420602	461780	41179	CSMAG_0960	d__Bacteria;p__Methylomirabilota;c__Methylomirabilia;o__Rokubacteriales;f__CSP1-6;g__DASRWT01;s__	4035	FAM_00821
CSMAG_0454_contig_1164_polypolish.region001	NRPS-like	NRPS	451879	494509	42631	CSMAG_0454	d__Bacteria;p__Acidobacteriota;c__Terriglobia;o__20CM-2-55-15;f__20CM-2-55-15;g__DASTBJ01;s__DASTBJ01 sp035712125	1843	FAM_00486
CSMAG_1820_contig_7297_polypolish.region001	RRE-containing	RiPP	480760	501053	20294	CSMAG_1820	d__Bacteria;p__Actinomycetota;c__Acidimicrobiia;o__Acidimicrobiales;f__Ilumatobacteraceae;g__Sva-07;s__	73183	FAM_03335
CSMAG_7421_contig_21773_polypolish.region001	terpene	terpene	66552	90659	24108	CSMAG_7421	d__Bacteria;p__Actinomycetota;c__Thermoleophilia;o__Gaiellales;f__Gaiellaceae;g__JAIBJN01;s__	74359	FAM_10001
CSMAG_6952_contig_1714_polypolish.region001	terpene	terpene	313924	335090	21167	CSMAG_6952	d__Bacteria;p__Acidobacteriota;c__Vicinamibacteria;o__Vicinamibacterales;f__Vicinamibacteraceae;g__JBDSLU01;s__	74363	FAM_10002
CSMAG_2560_contig_21090_polypolish.region002	terpene	terpene	459773	481938	22166	CSMAG_2560	d__Bacteria;p__Nitrospirota;c__Nitrospiria;o__Nitrospirales;f__Nitrospiraceae;g__Nitrospira_C;s__Nitrospira_C sp029240595	1960	FAM_00519
CSMAG_2571_contig_14815.region001	NRPS-like	NRPS	170023	213214	43192	CSMAG_2571	d__Bacteria;p__Myxococcota_A;c__UBA9160;o__UBA9160;f__UBA6930;g__JBFIYM01;s__	74371	FAM_10003
CSMAG_3473_contig_103258_polypolish.region001	RRE-containing	RiPP	123720	144547	20828	CSMAG_3473	d__Bacteria;p__Planctomycetota;c__UBA1135;o__UBA1135;f__GCA-002686595;g__;s__	74375	FAM_10004
CSMAG_2233_contig_9504_polypolish.region001	hserlactone	other	60866	81492	20627	CSMAG_2233	d__Bacteria;p__Desulfobacterota;c__Desulfuromonadia;o__Desulfuromonadales;f__DASPGW01;g__DASPGW01;s__	6850	FAM_01115
CSMAG_7679_contig_80434_polypolish.region001	ranthipeptide	RiPP	73205	94599	21395	CSMAG_7679	d__Bacteria;p__Acidobacteriota;c__Vicinamibacteria;o__Vicinamibacterales;f__SCN-69-37;g__DASQFI01;s__	122	FAM_00071
CSMAG_2871_contig_13876_polypolish.region001	terpene	terpene	202205	223998	21794	CSMAG_2871	d__Bacteria;p__Acidobacteriota;c__Vicinamibacteria;o__Vicinamibacterales;f__UBA2999;g__JAMQPK01;s__	1398	FAM_00390
CSMAG_6668_contig_26591_polypolish.region001	arylpolyene	other	1501	42688	41188	CSMAG_6668	d__Bacteria;p__Pseudomonadota;c__Alphaproteobacteria;o__Rhizobiales;f__Xanthobacteraceae;g__Z2-YC6860;s__	54457	FAM_03036
CSMAG_5187_contig_72800_polypolish.region001	ranthipeptide	RiPP	61866	83220	21355	CSMAG_5187	d__Bacteria;p__Pseudomonadota;c__Alphaproteobacteria;o__Dongiales;f__JAREAF01;g__JAREAF01;s__JAREAF01 sp035456545	17883	FAM_01870
CSMAG_5960_contig_65354_polypolish.region001	resorcinol	other	1	21700	21700	CSMAG_5960	d__Bacteria;p__Bacteroidota;c__Bacteroidia;o__Chitinophagales;f__UBA10324;g__JAFDYS01;s__	1664	FAM_00443
CSMAG_3494_contig_5558_polypolish.region001	NRPS-like	NRPS	303841	346636	42796	CSMAG_3494	d__Bacteria;p__Pseudomonadota;c__Alphaproteobacteria;o__Rhizobiales;f__Methyloligellaceae;g__Methyloceanibacter;s__Methyloceanibacter sp035715445	13919	FAM_01633
CSMAG_5049_contig_1180_polypolish.region002	phosphonate	other	181354	197187	15834	CSMAG_5049	d__Bacteria;p__Nitrospirota;c__Nitrospiria;o__Nitrospirales;f__Nitrospiraceae;g__Nitrospira_C;s__Nitrospira_C sp036376045	238	FAM_00125
CSMAG_7197_contig_26429_polypolish.region001	phosphonate.terpene	other.terpene	125909	157839	31931	CSMAG_7197	d__Bacteria;p__Methylomirabilota;c__Methylomirabilia;o__Rokubacteriales;f__CSP1-6;g__DASRWT01;s__	2910	FAM_00652
CSMAG_4855_contig_2178_polypolish.region001	NRPS-like	NRPS	5191	46033	40843	CSMAG_4855	d__Bacteria;p__Methylomirabilota;c__Methylomirabilia;o__Rokubacteriales;f__CSP1-6;g__;s__	74415	FAM_10005
CSMAG_1318_contig_10861.region001	terpene	terpene	155596	177394	21799	CSMAG_1318	d__Bacteria;p__Acidobacteriota;c__Vicinamibacteria;o__Vicinamibacterales;f__UBA2999;g__Gp6-AA40;s__	2609	FAM_00610
CSMAG_3039_contig_21269.region002	NRPS-like	NRPS	84551	125879	41329	CSMAG_3039	d__Bacteria;p__Desulfobacterota_B;c__Binatia;o__UBA9968;f__UBA9968;g__DP-20;s__	35647	FAM_02563
CSMAG_3228_contig_31574_polypolish.region001	NRPS-like	NRPS	1	34097	34097	CSMAG_3228	d__Bacteria;p__Acidobacteriota;c__Vicinamibacteria;o__Vicinamibacterales;f__2-12-FULL-66-21;g__;s__	51647	FAM_02988
CSMAG_2729_contig_24551_polypolish.region001	terpene	terpene	1	11689	11689	CSMAG_2729	d__Bacteria;p__Nitrospirota;c__Nitrospiria;o__Nitrospirales;f__Nitrospiraceae;g__Nitrospira_C;s__Nitrospira_C sp035761895	426	FAM_00185
CSMAG_1186_contig_10816_polypolish.region002	RRE-containing	RiPP	345208	356964	11757	CSMAG_1186	d__Bacteria;p__Gemmatimonadota;c__Gemmatimonadetes;o__JACCXV01;f__JAHWKZ01;g__JAICNR01;s__	74435	FAM_10006
CSMAG_5597_contig_17618_polypolish.region001	NAPAA	NRPS	169009	202213	33205	CSMAG_5597	d__Bacteria;p__Pseudomonadota;c__Alphaproteobacteria;o__Rhizobiales;f__Hyphomicrobiaceae;g__AWTP1-13;s__	74439	FAM_10007
CSMAG_2598_contig_47796_polypolish.region001	terpene	terpene	606791	623023	16233	CSMAG_2598	d__Bacteria;p__Gemmatimonadota;c__Gemmatimonadetes;o__Gemmatimonadales;f__GWC2-71-9;g__JAGGAG01;s__	22427	FAM_02080
CSMAG_1299_contig_32840_polypolish.region001	terpene	terpene	185205	206922	21718	CSMAG_1299	d__Bacteria;p__Pseudomonadota;c__Gammaproteobacteria;o__Burkholderiales;f__Burkholderiaceae;g__Schlegelella_A;s__	6613	FAM_01083
CSMAG_3594_contig_86262_polypolish.region001	NRPS	NRPS	102206	154288	52083	CSMAG_3594	d__Bacteria;p__Myxococcota;c__Polyangia;o__Polyangiales;f__Polyangiaceae;g__JBBJMR01;s__	74451	FAM_10008
CSMAG_0326_contig_26213_polypolish.region001	NRPS	NRPS	73463	129178	55716	CSMAG_0326	d__Bacteria;p__Methylomirabilota;c__Methylomirabilia;o__Rokubacteriales;f__CSP1-6;g__DASRWT01;s__	3649	FAM_00748
CSMAG_7205_contig_31904_polypolish.region001	NRPS-like	NRPS	162536	203925	41390	CSMAG_7205	d__Bacteria;p__Chloroflexota;c__Limnocylindria;o__QHBO01;f__QHBO01;g__;s__	74459	FAM_10009
CSMAG_2436_contig_20178_polypolish.region001	T3PKS	PKS	240703	281752	41050	CSMAG_2436	d__Bacteria;p__Planctomycetota;c__UBA1135;o__UBA1135;f__GCA-002686595;g__DASYPQ01;s__	74463	FAM_10010
CSMAG_5222_contig_33439_polypolish.region001	NRPS-like.redox-cofactor	NRPS.RiPP	1	33503	33503	CSMAG_5222	d__Bacteria;p__Pseudomonadota;c__Alphaproteobacteria;o__Rhizobiales;f__Xanthobacteraceae;g__PALSA-894;s__	538	FAM_00217
CSMAG_2071_contig_4742_polypolish.region001	RiPP-like	RiPP	43564	54403	10840	CSMAG_2071	d__Bacteria;p__Desulfobacterota_B;c__Binatia;o__UBA9968;f__UBA9968;g__DAIRFP01;s__	6225	FAM_01045
CSMAG_1479_contig_15902.region001	hserlactone	other	45931	66761	20831	CSMAG_1479	d__Bacteria;p__Pseudomonadota;c__Alphaproteobacteria;o__Micropepsales;f__Micropepsaceae;g__CAIYRG01;s__	21904	FAM_02055
CSMAG_2414_contig_58646_polypolish.region001	RRE-containing	RiPP	1	17629	17629	CSMAG_2414	d__Bacteria;p__Gemmatimonadota;c__Gemmatimonadetes;o__Gemmatimonadales;f__GWC2-71-9;g__;s__	74484	FAM_10011
CSMAG_6688_contig_21513_polypolish.region001	NRPS	NRPS	4972	33314	28343	CSMAG_6688	d__Bacteria;p__Desulfobacterota_B;c__Binatia;o__UBA9968;f__UBA9968;g__DP-20;s__	74488	FAM_10012
CSMAG_1392_contig_1850_polypolish.region001	arylpolyene	other	177260	218483	41224	CSMAG_1392	d__Bacteria;p__Pseudomonadota;c__Gammaproteobacteria;o__Burkholderiales;f__Burkholderiaceae;g__JACCZX01;s__	1278	FAM_00358
CSMAG_0412_contig_741_polypolish.region001	NRPS-like	NRPS	126498	169032	42535	CSMAG_0412	d__Bacteria;p__Acidobacteriota;c__Vicinamibacteria;o__Vicinamibacterales;f__UBA2999;g__Gp6-AA40;s__	4007	FAM_00813
CSMAG_4247_contig_66536_polypolish.region001	T3PKS	PKS	166587	207714	41128	CSMAG_4247	d__Bacteria;p__Acidobacteriota;c__Blastocatellia;o__Pyrinomonadales;f__Pyrinomonadaceae;g__PSRF01;s__	21416	FAM_02033
CSMAG_2490_contig_37081_polypolish.region001	thioamitides	RiPP	721793	744071	22279	CSMAG_2490	d__Bacteria;p__Myxococcota;c__Polyangia;o__Polyangiales;f__Polyangiaceae;g__PMG-095;s__	74504	FAM_10013
CSMAG_2618_contig_4432_polypolish.region001	redox-cofactor	RiPP	379738	401883	22146	CSMAG_2618	d__Bacteria;p__Pseudomonadota;c__Alphaproteobacteria;o__Dongiales;f__Dongiaceae;g__DATKFM01;s__	3110	FAM_00674
CSMAG_0010_contig_11034_polypolish.region001	NRPS-like	NRPS	270437	312953	42517	CSMAG_0010	d__Bacteria;p__Acidobacteriota;c__Vicinamibacteria;o__Vicinamibacterales;f__UBA2999;g__;s__	6394	FAM_01058
CSMAG_3772_contig_38178_polypolish.region001	T1PKS	PKS	89298	133803	44506	CSMAG_3772	d__Bacteria;p__Cyanobacteriota;c__Vampirovibrionia;o__Obscuribacterales;f__Obscuribacteraceae;g__DATNRD01;s__	74516	FAM_10014
CSMAG_0144_contig_43825_polypolish.region001	ladderane	other	1	32894	32894	CSMAG_0144	d__Bacteria;p__Methylomirabilota;c__Methylomirabilia;o__Rokubacteriales;f__CSP1-6;g__DASRWT01;s__	4035	FAM_00821
CSMAG_4571_contig_10074_polypolish.region001	redox-cofactor	RiPP	23240	45333	22094	CSMAG_4571	d__Bacteria;p__Pseudomonadota;c__Alphaproteobacteria;o__Rhizobiales;f__Xanthobacteraceae;g__PALSA-894;s__	538	FAM_00217
CSMAG_2073_contig_5643_polypolish.region001	RiPP-like	RiPP	1	9601	9601	CSMAG_2073	d__Archaea;p__Thermoproteota;c__Nitrososphaeria;o__Nitrososphaerales;f__Nitrososphaeraceae;g__TH1177;s__TH1177 sp035250975	13887	FAM_01630
CSMAG_7374_contig_63650_polypolish.region001	terpene	terpene	102934	124714	21781	CSMAG_7374	d__Bacteria;p__Pseudomonadota;c__Gammaproteobacteria;o__Burkholderiales;f__Usitatibacteraceae;g__Usitatibacter;s__	74532	FAM_10015
CSMAG_0933_contig_29199_polypolish.region001	terpene	terpene	182730	206222	23493	CSMAG_0933	d__Bacteria;p__Pseudomonadota;c__Alphaproteobacteria;o__Sphingomonadales;f__Sphingomonadaceae;g__Sphingomicrobium;s__	74536	FAM_10016
CSMAG_5110_contig_53781_polypolish.region001	RiPP-like	RiPP	14103	25836	11734	CSMAG_5110	d__Bacteria;p__Pseudomonadota;c__Gammaproteobacteria;o__Burkholderiales;f__Rhodocyclaceae;g__Nitricoxidireducens;s__	74540	FAM_10017
CSMAG_0209_contig_6762_polypolish.region002	betalactone	other	263664	294842	31179	CSMAG_0209	d__Bacteria;p__Pseudomonadota;c__Gammaproteobacteria;o__Burkholderiales;f__SG8-39;g__DATEDA01;s__	12000	FAM_01496
CSMAG_2654_contig_23611_polypolish.region001	terpene	terpene	107999	128865	20867	CSMAG_2654	d__Bacteria;p__Nitrospirota;c__Nitrospiria;o__Nitrospirales;f__Nitrospiraceae;g__Nitrospira_C;s__	194	FAM_00103
CSMAG_1318_contig_6021_polypolish.region001	RRE-containing	RiPP	273311	293586	20276	CSMAG_1318	d__Bacteria;p__Acidobacteriota;c__Vicinamibacteria;o__Vicinamibacterales;f__UBA2999;g__Gp6-AA40;s__	74552	FAM_03354
CSMAG_3139_contig_25057_polypolish.region001	RRE-containing.lassopeptide	RiPP	21070	52764	31695	CSMAG_3139	d__Bacteria;p__Acidobacteriota;c__Vicinamibacteria;o__Vicinamibacterales;f__UBA2999;g__JAMQPK01;s__	74556	FAM_03355
CSMAG_3779_contig_74198_polypolish.region001	NRPS-like	NRPS	43887	86805	42919	CSMAG_3779	d__Bacteria;p__Bacteroidota;c__Bacteroidia;o__Flavobacteriales;f__Weeksellaceae;g__Chryseobacterium;s__Chryseobacterium geocarposphaerae	74560	FAM_10018
CSMAG_4213_contig_2694_polypolish.region001	lanthipeptide-class-i	RiPP	262425	285424	23000	CSMAG_4213	d__Bacteria;p__Myxococcota;c__Polyangia;o__Haliangiales;f__Haliangiaceae;g__;s__	9046	FAM_01281
CSMAG_1459_contig_7440_polypolish.region001	arylpolyene	other	570870	611394	40525	CSMAG_1459	d__Bacteria;p__Pseudomonadota;c__Gammaproteobacteria;o__Burkholderiales;f__SG8-41;g__DSOT01;s__	74568	FAM_10019
CSMAG_0673_contig_5481_polypolish.region001	NRPS	NRPS	733936	788236	54301	CSMAG_0673	d__Bacteria;p__Acidobacteriota;c__Terriglobia;o__20CM-2-55-15;f__20CM-2-55-15;g__DASTBJ01;s__	4459	FAM_00870
CSMAG_5093_contig_45046_polypolish.region001	RRE-containing	RiPP	28191	48484	20294	CSMAG_5093	d__Bacteria;p__Actinomycetota;c__Acidimicrobiia;o__Acidimicrobiales;f__Ilumatobacteraceae;g__Ilumatobacter;s__	74576	FAM_10020
CSMAG_2708_contig_5976_polypolish.region002	NRPS.NRPS-like	NRPS	297091	361028	63938	CSMAG_2708	d__Bacteria;p__Desulfobacterota_B;c__Binatia;o__UBA9968;f__UBA9968;g__DP-20;s__	26216	FAM_02227
CSMAG_6398_contig_47157_polypolish.region001	terpene	terpene	3924	24994	21071	CSMAG_6398	d__Bacteria;p__Eisenbacteria;c__RBG-16-71-46;o__RBG-16-71-46;f__RBG-16-71-46;g__JAIOPA01;s__	74592	FAM_10021
CSMAG_4141_contig_10259_polypolish.region001	terpene	terpene	59207	82911	23705	CSMAG_4141	d__Bacteria;p__Acidobacteriota;c__Vicinamibacteria;o__Fen-336;f__Fen-336;g__DATBSL01;s__	74596	FAM_10022
CSMAG_5043_contig_48848_polypolish.region001	NRPS-like	NRPS	197460	239400	41941	CSMAG_5043	d__Bacteria;p__Pseudomonadota;c__Gammaproteobacteria;o__Woeseiales;f__Woeseiaceae;g__UBA1844;s__	26346	FAM_02232
CSMAG_3911_contig_39297_polypolish.region001	RiPP-like	RiPP	1	10046	10046	CSMAG_3911	d__Bacteria;p__Methylomirabilota;c__Methylomirabilia;o__Rokubacteriales;f__CSP1-6;g__AR31;s__	250	FAM_00132
CSMAG_1952_contig_5205_polypolish.region001	RRE-containing	RiPP	193902	214105	20204	CSMAG_1952	d__Bacteria;p__Acidobacteriota;c__Polarisedimenticolia;o__Gp22-AA2;f__AA152;g__AA152;s__	8434	FAM_01244
CSMAG_0405_contig_11032_polypolish.region002	NRPS-like.terpene	NRPS.terpene	1918709	1959670	40962	CSMAG_0405	d__Bacteria;p__Acidobacteriota;c__Vicinamibacteria;o__Vicinamibacterales;f__UBA2999;g__VFZN01;s__	2609	FAM_00606
CSMAG_2347_contig_7149_polypolish.region001	terpene	terpene	2277	23425	21149	CSMAG_2347	d__Bacteria;p__Pseudomonadota;c__Alphaproteobacteria;o__Sphingomonadales;f__Sphingomonadaceae;g__Allosphingosinicella;s__	4347	FAM_00857
CSMAG_0776_contig_6113_polypolish.region001	NRPS-like	NRPS	1153441	1196095	42655	CSMAG_0776	d__Bacteria;p__Gemmatimonadota;c__Gemmatimonadetes;o__Gemmatimonadales;f__GWC2-71-9;g__SZUA-320;s__	1282	FAM_00361
CSMAG_2527_contig_7741_polypolish.region001	ranthipeptide	RiPP	375232	396680	21449	CSMAG_2527	d__Bacteria;p__Acidobacteriota;c__Vicinamibacteria;o__Vicinamibacterales;f__2-12-FULL-66-21;g__DATBJJ01;s__	122	FAM_00066
CSMAG_3721_contig_2440_polypolish.region001	NRPS-like	NRPS	70228	112261	42034	CSMAG_3721	d__Bacteria;p__Planctomycetota;c__Planctomycetia;o__Pirellulales;f__Pirellulaceae;g__;s__	74636	FAM_10023
CSMAG_7315_contig_52841_polypolish.region001	RiPP-like	RiPP	65678	76238	10561	CSMAG_7315	d__Bacteria;p__Myxococcota;c__Polyangia;o__Polyangiales;f__Polyangiaceae;g__PMG-095;s__	74640	FAM_10024
CSMAG_4005_contig_8447_polypolish.region001	terpene	terpene	115716	137749	22034	CSMAG_4005	d__Bacteria;p__Methylomirabilota;c__Methylomirabilia;o__Rokubacteriales;f__CSP1-6;g__;s__	74644	FAM_10025
CSMAG_5696_contig_10230_polypolish.region002	thioamitides	RiPP	351164	373142	21979	CSMAG_5696	d__Archaea;p__Thermoproteota;c__Nitrososphaeria;o__Nitrososphaerales;f__Nitrososphaeraceae;g__TA-21;s__TA-21 sp036277875	4167	FAM_00837
CSMAG_4215_contig_15775_polypolish.region003	ladderane	other	170920	212104	41185	CSMAG_4215	d__Bacteria;p__Methylomirabilota;c__Methylomirabilia;o__Rokubacteriales;f__CSP1-6;g__;s__	2485	FAM_00587
CSMAG_0277_contig_10163_polypolish.region001	NRPS-like	NRPS	590105	632801	42697	CSMAG_0277	d__Bacteria;p__Acidobacteriota;c__Vicinamibacteria;o__Vicinamibacterales;f__SCN-69-37;g__JADYYY01;s__	6714	FAM_01097
CSMAG_0588_contig_105141_polypolish.region001	NRPS-like	NRPS	23002	65758	42757	CSMAG_0588	d__Bacteria;p__Acidobacteriota;c__Blastocatellia;o__Pyrinomonadales;f__Pyrinomonadaceae;g__PSRF01;s__	4626	FAM_00883
CSMAG_1593_contig_69761_polypolish.region001	NRPS-like	NRPS	338684	380984	42301	CSMAG_1593	d__Bacteria;p__Acidobacteriota;c__Vicinamibacteria;o__Vicinamibacterales;f__UBA2999;g__Gp6-AA45;s__	22499	FAM_02085
CSMAG_1417_contig_9627_polypolish.region004	NRPS-like	NRPS	1719127	1757956	38830	CSMAG_1417	d__Bacteria;p__Acidobacteriota;c__Terriglobia;o__20CM-2-55-15;f__20CM-2-55-15;g__DASTBJ01;s__	6076	FAM_01025
CSMAG_7881_contig_6900_polypolish.region001	NRPS.NRPS-like	NRPS	14883	61433	46551	CSMAG_7881	d__Bacteria;p__Acidobacteriota;c__Vicinamibacteria;o__Vicinamibacterales;f__SCN-69-37;g__DASQFI01;s__	74672	FAM_10026
CSMAG_2394_contig_45350_polypolish.region001	ranthipeptide	RiPP	30756	52312	21557	CSMAG_2394	d__Bacteria;p__Acidobacteriota;c__Vicinamibacteria;o__Vicinamibacterales;f__UBA2999;g__Gp6-AA40;s__	74684	FAM_10027
CSMAG_2239_contig_60724_polypolish.region001	bottromycin	RiPP	92878	113870	20993	CSMAG_2239	d__Bacteria;p__Acidobacteriota;c__Vicinamibacteria;o__Vicinamibacterales;f__UBA2999;g__;s__	74688	FAM_10028
CSMAG_0297_contig_682_polypolish.region002	NRPS.T1PKS	NRPS.PKS	756075	809497	53423	CSMAG_0297	d__Bacteria;p__Acidobacteriota;c__Vicinamibacteria;o__Vicinamibacterales;f__UBA2999;g__;s__	494	FAM_00212
CSMAG_6169_contig_26428_polypolish.region001	terpene	terpene	253253	275178	21926	CSMAG_6169	d__Bacteria;p__Acidobacteriota;c__Vicinamibacteria;o__Vicinamibacterales;f__2-12-FULL-66-21;g__JACCXG01;s__	782	FAM_00256
CSMAG_6971_contig_38619_polypolish.region001	terpene	terpene	87011	108132	21122	CSMAG_6971	d__Bacteria;p__Pseudomonadota;c__Gammaproteobacteria;o__JBCBZW01;f__JBCBZW01;g__;s__	74700	FAM_10029
CSMAG_4820_contig_24971_polypolish.region001	ladderane	other	26111	67289	41179	CSMAG_4820	d__Bacteria;p__Methylomirabilota;c__Methylomirabilia;o__Rokubacteriales;f__CSP1-6;g__;s__	1250	FAM_00347
CSMAG_1206_contig_9062_polypolish.region001	phosphonate	other	215973	233445	17473	CSMAG_1206	d__Bacteria;p__Acidobacteriota;c__Vicinamibacteria;o__Fen-336;f__Fen-336;g__;s__	2325	FAM_00562
CSMAG_6321_contig_78532.region001	terpene	terpene	83797	104627	20831	CSMAG_6321	d__Bacteria;p__Pseudomonadota;c__Alphaproteobacteria;o__Kiloniellales;f__JACOMY01;g__DATEDK01;s__	74712	FAM_03356
CSMAG_4353_contig_11099_polypolish.region001	terpene	terpene	1	26415	26415	CSMAG_4353	d__Bacteria;p__Myxococcota_A;c__UBA9160;o__UBA9160;f__SMWR01;g__;s__	4495	FAM_00875
CSMAG_6269_contig_8351_polypolish.region001	RiPP-like	RiPP	101417	112298	10882	CSMAG_6269	d__Bacteria;p__Acidobacteriota;c__Vicinamibacteria;o__Vicinamibacterales;f__UBA2999;g__Gp6-AA40;s__	68801	FAM_03278
CSMAG_0704_contig_17123_polypolish.region001	betalactone	other	44966	70402	25437	CSMAG_0704	d__Bacteria;p__Pseudomonadota;c__Gammaproteobacteria;o__Xanthomonadales;f__SZUA-36;g__CALKKN01;s__	74724	FAM_03357
CSMAG_1158_contig_15942_polypolish.region001	NRPS-like	NRPS	1	22829	22829	CSMAG_1158	d__Bacteria;p__Pseudomonadota;c__Gammaproteobacteria;o__Burkholderiales;f__SG8-39;g__DATEDA01;s__	138	FAM_00076
CSMAG_7167_contig_2940_polypolish.region001	indole	other	60902	81969	21068	CSMAG_7167	d__Bacteria;p__Acidobacteriota;c__Vicinamibacteria;o__Vicinamibacterales;f__Vicinamibacteraceae;g__JBDSLU01;s__	74732	FAM_03358
CSMAG_7400_contig_47411_polypolish.region001	RRE-containing	RiPP	388843	409124	20282	CSMAG_7400	d__Bacteria;p__Acidobacteriota;c__Blastocatellia;o__Pyrinomonadales;f__Pyrinomonadaceae;g__PSRF01;s__	74736	FAM_10030
CSMAG_6379_contig_56876_polypolish.region001	terpene	terpene	130552	152003	21452	CSMAG_6379	d__Bacteria;p__Pseudomonadota;c__Gammaproteobacteria;o__Rariloculales;f__Rariloculaceae;g__DATCZB01;s__	74740	FAM_10031
CSMAG_2666_contig_30287_polypolish.region001	NRPS-like	NRPS	28433	70976	42544	CSMAG_2666	d__Bacteria;p__Acidobacteriota;c__Blastocatellia;o__Pyrinomonadales;f__Pyrinomonadaceae;g__PSRF01;s__	1302	FAM_00365
CSMAG_3749_contig_6996_polypolish.region001	redox-cofactor	RiPP	35437	57616	22180	CSMAG_3749	d__Bacteria;p__Gemmatimonadota;c__Gemmatimonadetes;o__Gemmatimonadales;f__GWC2-71-9;g__JAGGAG01;s__	74748	FAM_10032
CSMAG_6843_contig_34922_polypolish.region002	T1PKS	PKS	174028	217831	43804	CSMAG_6843	d__Bacteria;p__Actinomycetota;c__Actinomycetes;o__Mycobacteriales;f__Pseudonocardiaceae;g__DASSUA01;s__DASSUA01 sp035707525	74752	FAM_10033
CSMAG_5024_contig_64470_polypolish.region001	NRPS-like.terpene	NRPS.terpene	299792	342503	42712	CSMAG_5024	d__Bacteria;p__Acidobacteriota;c__Vicinamibacteria;o__Vicinamibacterales;f__UBA2999;g__VFZN01;s__	2609	FAM_00606
CSMAG_0276_contig_7162_polypolish.region001	betalactone	other	303453	331256	27804	CSMAG_0276	d__Bacteria;p__Nitrospirota;c__Nitrospiria;o__Nitrospirales;f__Nitrospiraceae;g__Nitrospira_C;s__Nitrospira_C sp035761895	1956	FAM_00505
CSMAG_0830_contig_22126_polypolish.region001	terpene	terpene	110717	131652	20936	CSMAG_0830	d__Bacteria;p__Chloroflexota;c__Anaerolineae;o__Anaerolineales;f__Villigracilaceae;g__Defluviilinea;s__	74769	FAM_10034
CSMAG_5171_contig_28069_polypolish.region001	lassopeptide	RiPP	145401	166732	21332	CSMAG_5171	d__Bacteria;p__Gemmatimonadota;c__Gemmatimonadetes;o__Longimicrobiales;f__UBA6960;g__UBA2988;s__	74773	FAM_03359
CSMAG_1668_contig_61717_polypolish.region001	lanthipeptide-class-i	RiPP	179254	203428	24175	CSMAG_1668	d__Bacteria;p__Bacteroidota;c__Bacteroidia;o__Chitinophagales;f__Saprospiraceae;g__Opimibacter;s__	74777	FAM_10035
CSMAG_3278_contig_3171_polypolish.region003	NRPS-like	NRPS	501382	543241	41860	CSMAG_3278	d__Bacteria;p__Methylomirabilota;c__Methylomirabilia;o__Rokubacteriales;f__CSP1-6;g__;s__	74781	FAM_03360
CSMAG_5843_contig_7200_polypolish.region001	betalactone	other	14680	45951	31272	CSMAG_5843	d__Bacteria;p__Pseudomonadota;c__Gammaproteobacteria;o__Burkholderiales;f__SG8-39;g__SCGC-AG-212-J23;s__SCGC-AG-212-J23 sp035454685	1266	FAM_00354
CSMAG_3218_contig_65945_polypolish.region001	NI-siderophore	other	1	11383	11383	CSMAG_3218	d__Bacteria;p__Pseudomonadota;c__Gammaproteobacteria;o__Burkholderiales;f__Nitrosomonadaceae;g__Nitrosospira;s__	74789	FAM_10036
CSMAG_5628_contig_1152_polypolish.region001	acyl_amino_acids	other	554266	614658	60393	CSMAG_5628	d__Bacteria;p__Pseudomonadota;c__Gammaproteobacteria;o__Burkholderiales;f__Casimicrobiaceae;g__CAIWHR01;s__	74793	FAM_10037
CSMAG_0010_contig_10587_polypolish.region001	NRPS.T1PKS	NRPS.PKS	357777	411244	53468	CSMAG_0010	d__Bacteria;p__Acidobacteriota;c__Vicinamibacteria;o__Vicinamibacterales;f__UBA2999;g__;s__	494	FAM_00212
CSMAG_7813_contig_18331_polypolish.region001	RRE-containing	RiPP	33709	54119	20411	CSMAG_7813	d__Bacteria;p__Acidobacteriota;c__Vicinamibacteria;o__Vicinamibacterales;f__UBA2999;g__2-02-FULL-65-29;s__	74801	FAM_10038
CSMAG_0168_contig_139_polypolish.region005	terpene	terpene	2388536	2409438	20903	CSMAG_0168	d__Bacteria;p__Acidobacteriota;c__Thermoanaerobaculia;o__Gp7-AA8;f__Gp7-AA8;g__QHVT01;s__	74805	FAM_03361
CSMAG_3301_contig_48110_polypolish.region001	terpene	terpene	89504	111182	21679	CSMAG_3301	d__Bacteria;p__Pseudomonadota;c__Gammaproteobacteria;o__Burkholderiales;f__Casimicrobiaceae;g__CAIWHR01;s__	37	FAM_00051
CSMAG_6825_contig_53070_polypolish.region001	betalactone	other	1	22191	22191	CSMAG_6825	d__Bacteria;p__Actinomycetota;c__Acidimicrobiia;o__IMCC26256;f__BP-133;g__BP-133;s__	74813	FAM_10039
CSMAG_5475_contig_3206_polypolish.region001	T3PKS	PKS	55247	96059	40813	CSMAG_5475	d__Bacteria;p__Eisenbacteria;c__RBG-16-71-46;o__RBG-16-71-46;f__RBG-16-71-46;g__WS-11;s__	74817	FAM_10040
CSMAG_3598_contig_27103_polypolish.region001	ranthipeptide	RiPP	169378	190826	21449	CSMAG_3598	d__Bacteria;p__Acidobacteriota;c__Vicinamibacteria;o__Vicinamibacterales;f__SCN-69-37;g__DASUGM01;s__	7887	FAM_01204
CSMAG_5899_contig_61296_polypolish.region001	RRE-containing.lassopeptide	RiPP	119467	142090	22624	CSMAG_5899	d__Bacteria;p__Acidobacteriota;c__Vicinamibacteria;o__Vicinamibacterales;f__2-12-FULL-66-21;g__DATAEE01;s__	74825	FAM_03362
CSMAG_0194_contig_30657_polypolish.region001	T3PKS	PKS	333155	374201	41047	CSMAG_0194	d__Bacteria;p__Pseudomonadota;c__Alphaproteobacteria;o__Sphingomonadales;f__Sphingomonadaceae;g__Sphingomicrobium;s__	3673	FAM_00751
CSMAG_5629_contig_39480_polypolish.region001	NRPS-like	NRPS	103549	144847	41299	CSMAG_5629	d__Bacteria;p__Acidobacteriota;c__Blastocatellia;o__Pyrinomonadales;f__Pyrinomonadaceae;g__OLB17;s__	74833	FAM_10041
CSMAG_4702_contig_22411_polypolish.region001	NRPS-like	NRPS	84715	125626	40912	CSMAG_4702	d__Bacteria;p__Pseudomonadota;c__Gammaproteobacteria;o__Burkholderiales;f__SG8-39;g__2-02-FULL-66-14;s__	74837	FAM_03363
CSMAG_2512_contig_10621_polypolish.region001	terpene	terpene	105579	126613	21035	CSMAG_2512	d__Bacteria;p__Methylomirabilota;c__Methylomirabilia;o__Rokubacteriales;f__CSP1-6;g__;s__	27673	FAM_02284
CSMAG_1297_contig_2519_polypolish.region001	ranthipeptide	RiPP	1	19124	19124	CSMAG_1297	d__Bacteria;p__Acidobacteriota;c__Vicinamibacteria;o__Vicinamibacterales;f__UBA2999;g__Gp6-AA40;s__	74845	FAM_10042
CSMAG_6064_contig_34071_polypolish.region001	arylpolyene.ladderane	other	189577	232023	42447	CSMAG_6064	d__Bacteria;p__Acidobacteriota;c__Vicinamibacteria;o__Vicinamibacterales;f__2-12-FULL-66-21;g__JAICSD01;s__	74849	FAM_10043
CSMAG_4750_contig_4802_polypolish.region001	NRPS-like	NRPS	5054	47945	42892	CSMAG_4750	d__Bacteria;p__Pseudomonadota;c__Gammaproteobacteria;o__Burkholderiales;f__SG8-41;g__SG8-41;s__SG8-41 sp035649495	25107	FAM_02190
CSMAG_6992_contig_112498.region001	T3PKS	PKS	51441	92514	41074	CSMAG_6992	d__Bacteria;p__Krumholzibacteriota;c__Krumholzibacteriia;o__WVZY01;f__JAKEHA01;g__JAKEHA01;s__	36584	FAM_02593
CSMAG_1294_contig_3837_polypolish.region001	terpene	terpene	790649	812411	21763	CSMAG_1294	d__Bacteria;p__Acidobacteriota;c__Vicinamibacteria;o__Vicinamibacterales;f__UBA2999;g__Gp6-AA40;s__	2609	FAM_00608
CSMAG_4210_contig_88451_polypolish.region001	NRPS-like	NRPS	82111	112228	30118	CSMAG_4210	d__Bacteria;p__Pseudomonadota;c__Gammaproteobacteria;o__Steroidobacterales;f__Steroidobacteraceae;g__JADGHX01;s__	74873	FAM_10044
CSMAG_0550_contig_1614_polypolish.region001	NRPS-like	NRPS	440124	481521	41398	CSMAG_0550	d__Bacteria;p__Acidobacteriota;c__Vicinamibacteria;o__Vicinamibacterales;f__2-12-FULL-66-21;g__JAICSD01;s__	74877	FAM_10045
CSMAG_0045_contig_135_polypolish.region001	ranthipeptide	RiPP	102048	123499	21452	CSMAG_0045	d__Bacteria;p__Acidobacteriota;c__Vicinamibacteria;o__Vicinamibacterales;f__UBA2999;g__;s__	74881	FAM_03364
CSMAG_6721_contig_27973.region001	nucleoside	other	26978	47919	20942	CSMAG_6721	d__Bacteria;p__Desulfobacterota_B;c__Binatia;o__UTPRO1;f__UTPRO1;g__;s__	74885	FAM_10046
CSMAG_2396_contig_28125_polypolish.region001	terpene	terpene	73213	94067	20855	CSMAG_2396	d__Bacteria;p__Pseudomonadota;c__Alphaproteobacteria;o__Rhizobiales;f__Afifellaceae;g__DASWJZ01;s__	32784	FAM_02463
CSMAG_3942_contig_77576_polypolish.region001	terpene	terpene	12009	32854	20846	CSMAG_3942	d__Bacteria;p__Verrucomicrobiota;c__Verrucomicrobiia;o__Verrucomicrobiales;f__Akkermansiaceae;g__Akkermansia;s__Akkermansia muciniphila	74893	FAM_10047
CSMAG_0132_contig_16003_polypolish.region001	NRPS-like	NRPS	35186	78080	42895	CSMAG_0132	d__Bacteria;p__Pseudomonadota;c__Alphaproteobacteria;o__Dongiales;f__JAREAF01;g__JAREAF01;s__JAREAF01 sp035620695	586	FAM_00225
CSMAG_2998_contig_7353_polypolish.region002	RiPP-like	RiPP	149368	161005	11638	CSMAG_2998	d__Bacteria;p__Acidobacteriota;c__Vicinamibacteria;o__Vicinamibacterales;f__2-12-FULL-66-21;g__;s__	45235	FAM_02836
CSMAG_1496_contig_317_polypolish.region021	lassopeptide	RiPP	7912991	7935528	22538	CSMAG_1496	d__Bacteria;p__Myxococcota;c__Polyangia;o__Haliangiales;f__Haliangiaceae;g__JABFXX01;s__	74905	FAM_10048
CSMAG_4868_contig_28376_polypolish.region001	T3PKS	PKS	1	33719	33719	CSMAG_4868	d__Bacteria;p__Acidobacteriota;c__Terriglobia;o__Versatilivoradales;f__Versatilivoraceae;g__JBGOVH01;s__	74909	FAM_10049
CSMAG_5543_contig_6530_polypolish.region001	RRE-containing	RiPP	23915	44193	20279	CSMAG_5543	d__Bacteria;p__Myxococcota;c__Polyangia;o__Haliangiales;f__Haliangiaceae;g__JABFXX01;s__	74913	FAM_10050
CSMAG_0796_contig_20970_polypolish.region001	lassopeptide	RiPP	513363	537129	23767	CSMAG_0796	d__Bacteria;p__Acidobacteriota;c__Vicinamibacteria;o__Vicinamibacterales;f__UBA2999;g__;s__	16179	FAM_01764
CSMAG_3109_contig_74603_polypolish.region001	NRPS-like.T1PKS	NRPS.PKS	1	32373	32373	CSMAG_3109	d__Bacteria;p__Myxococcota_A;c__UBA9160;o__SZUA-336;f__SZUA-336;g__;s__	74921	FAM_10051
CSMAG_3588_contig_12709_polypolish.region001	arylpolyene.thioamitides	RiPP.other	474099	523137	49039	CSMAG_3588	d__Bacteria;p__Pseudomonadota;c__Alphaproteobacteria;o__Dongiales;f__Dongiaceae;g__DATKFM01;s__	1427	FAM_00394
CSMAG_3714_contig_38961_polypolish.region001	RRE-containing.ladderane	RiPP.other	213787	255509	41723	CSMAG_3714	d__Bacteria;p__Verrucomicrobiota;c__Verrucomicrobiia;o__Chthoniobacterales;f__UBA10450;g__Udaeobacter;s__	74942	FAM_10052
CSMAG_4814_contig_15021_polypolish.region001	arylpolyene	other	40416	81567	41152	CSMAG_4814	d__Bacteria;p__Planctomycetota;c__Phycisphaerae;o__Tepidisphaerales;f__Tepidisphaeraceae;g__;s__	74954	FAM_10053
CSMAG_1022_contig_27706_polypolish.region001	arylpolyene	other	62370	103551	41182	CSMAG_1022	d__Bacteria;p__Myxococcota_A;c__UBA9160;o__UBA9160;f__SMWR01;g__;s__	74958	FAM_03365
CSMAG_3596_contig_6554_polypolish.region002	T3PKS	PKS	167871	208944	41074	CSMAG_3596	d__Bacteria;p__Acidobacteriota;c__Vicinamibacteria;o__Fen-336;f__Fen-336;g__DATFEN01;s__	3258	FAM_00690
CSMAG_5645_contig_57514_polypolish.region001	betalactone	other	1	23292	23292	CSMAG_5645	d__Bacteria;p__Pseudomonadota;c__Gammaproteobacteria;o__Burkholderiales;f__SG8-39;g__SCGC-AG-212-J23;s__	74966	FAM_10054
CSMAG_1769_contig_96757.region001	T3PKS	PKS	1	31475	31475	CSMAG_1769	d__Bacteria;p__Eisenbacteria;c__RBG-16-71-46;o__RBG-16-71-46;f__RBG-16-71-46;g__WS-11;s__	65209	FAM_03226
CSMAG_0376_contig_19921_polypolish.region001	ranthipeptide	RiPP	249986	271553	21568	CSMAG_0376	d__Bacteria;p__Methylomirabilota;c__Methylomirabilia;o__Rokubacteriales;f__CSP1-6;g__40CM-4-69-5;s__	13979	FAM_01635
CSMAG_1555_contig_3055_polypolish.region001	NRPS	NRPS	23425	69904	46480	CSMAG_1555	d__Bacteria;p__Myxococcota;c__Polyangia;o__Haliangiales;f__Haliangiaceae;g__JABFXX01;s__	74978	FAM_10055
CSMAG_0206_contig_2188_polypolish.region001	T3PKS	PKS	759672	800754	41083	CSMAG_0206	d__Bacteria;p__Bacteroidota;c__Bacteroidia;o__Chitinophagales;f__Chitinophagaceae;g__VBAS01;s__	22551	FAM_02086
CSMAG_2198_contig_8224_polypolish.region001	NRPS-like	NRPS	55757	99950	44194	CSMAG_2198	d__Bacteria;p__Acidobacteriota;c__Terriglobia;o__20CM-2-55-15;f__20CM-2-55-15;g__DASTBJ01;s__	18115	FAM_01885
CSMAG_6843_contig_55371_polypolish.region001	NRPS.T1PKS	NRPS.PKS	64871	129535	64665	CSMAG_6843	d__Bacteria;p__Actinomycetota;c__Actinomycetes;o__Mycobacteriales;f__Pseudonocardiaceae;g__DASSUA01;s__DASSUA01 sp035707525	28525	FAM_02319
CSMAG_6500_contig_30811_polypolish.region001	NRPS-like	NRPS	6849	47468	40620	CSMAG_6500	d__Bacteria;p__Desulfobacterota_B;c__Binatia;o__UBA9968;f__UBA9968;g__DP-20;s__	74994	FAM_03366
CSMAG_0396_contig_1771_polypolish.region002	butyrolactone	other	1331946	1342935	10990	CSMAG_0396	d__Bacteria;p__Acidobacteriota;c__Vicinamibacteria;o__Vicinamibacterales;f__UBA2999;g__Gp6-AA40;s__	74998	FAM_03367
CSMAG_3820_contig_23251_polypolish.region002	RRE-containing	RiPP	742119	762415	20297	CSMAG_3820	d__Bacteria;p__Acidobacteriota;c__Polarisedimenticolia;o__Polarisedimenticolales;f__DASUFT01;g__DASUFT01;s__	75002	FAM_10056
CSMAG_4977_contig_21536_polypolish.region001	NRPS-like	NRPS	177529	220063	42535	CSMAG_4977	d__Bacteria;p__Acidobacteriota;c__Vicinamibacteria;o__Vicinamibacterales;f__2-12-FULL-66-21;g__JACDCA01;s__	21	FAM_00002
CSMAG_1398_contig_4693_polypolish.region001	ranthipeptide	RiPP	9326	30774	21449	CSMAG_1398	d__Bacteria;p__Acidobacteriota;c__Vicinamibacteria;o__Vicinamibacterales;f__2-12-FULL-66-21;g__DATBJJ01;s__	122	FAM_00066
CSMAG_0125_contig_654_polypolish.region002	NRPS-like	NRPS	2034014	2102485	68472	CSMAG_0125	d__Bacteria;p__Methylomirabilota;c__Methylomirabilia;o__Rokubacteriales;f__CSP1-6;g__DASRWT01;s__	13736	FAM_01613
CSMAG_7196_contig_81135_polypolish.region001	arylpolyene	other	2906	43211	40306	CSMAG_7196	d__Bacteria;p__Verrucomicrobiota;c__Verrucomicrobiia;o__Limisphaerales;f__DATENK01;g__DATENK01;s__	75026	FAM_10057
CSMAG_6951_contig_3682_polypolish.region001	RiPP-like	RiPP	318370	329857	11488	CSMAG_6951	d__Bacteria;p__Myxococcota;c__Polyangia;o__Haliangiales;f__Haliangiaceae;g__;s__	75030	FAM_10058
CSMAG_0182_contig_4660_polypolish.region001	NRPS-like	NRPS	290390	333092	42703	CSMAG_0182	d__Bacteria;p__Acidobacteriota;c__Polarisedimenticolia;o__Gp22-AA2;f__Gp22-AA2;g__Gp22-AA3;s__	75034	FAM_03368
CSMAG_3982_contig_15810_polypolish.region001	terpene	terpene	535587	557239	21653	CSMAG_3982	d__Bacteria;p__Planctomycetota;c__Phycisphaerae;o__Phycisphaerales;f__SM1A02;g__DATKJG01;s__	75038	FAM_10059
CSMAG_4457_contig_4636_polypolish.region001	RRE-containing	RiPP	370250	396532	26283	CSMAG_4457	d__Bacteria;p__Acidobacteriota;c__Vicinamibacteria;o__Vicinamibacterales;f__UBA2999;g__JBGPJH01;s__	75042	FAM_10060
CSMAG_0534_contig_5556_polypolish.region001	terpene	terpene	271864	292973	21110	CSMAG_0534	d__Bacteria;p__Pseudomonadota;c__Gammaproteobacteria;o__Rariloculales;f__Rariloculaceae;g__FEN-1219;s__	3883	FAM_00798
CSMAG_4224_contig_389_polypolish.region001	NRPS-like	NRPS	238993	262929	23937	CSMAG_4224	d__Bacteria;p__Gemmatimonadota;c__Gemmatimonadetes;o__Gemmatimonadales;f__GWC2-71-9;g__SZUA-320;s__	75050	FAM_10061
CSMAG_6089_contig_37911_polypolish.region001	arylpolyene	other	135816	176880	41065	CSMAG_6089	d__Bacteria;p__Acidobacteriota;c__Vicinamibacteria;o__Marinacidobacterales;f__SMYC01;g__DAISKN01;s__	75054	FAM_10062
CSMAG_0394_contig_4178_polypolish.region001	phosphonate	other	50423	75951	25529	CSMAG_0394	d__Bacteria;p__Desulfobacterota;c__Desulfuromonadia;o__Desulfuromonadales;f__DASPGW01;g__;s__	75058	FAM_10063
CSMAG_0138_contig_9037_polypolish.region002	arylpolyene	other	2012434	2053651	41218	CSMAG_0138	d__Bacteria;p__Nitrospirota;c__Nitrospiria;o__Nitrospirales;f__Nitrospiraceae;g__Nitrospira_C;s__Nitrospira_C sp029240595	6742	FAM_01104
CSMAG_6085_contig_6934_polypolish.region001	betalactone	other	1	19844	19844	CSMAG_6085	d__Bacteria;p__Pseudomonadota;c__Gammaproteobacteria;o__Burkholderiales;f__SG8-39;g__DATEDA01;s__	75066	FAM_10064
CSMAG_7307_contig_100252_polypolish.region001	terpene	terpene	85861	103372	17512	CSMAG_7307	d__Bacteria;p__Bacteroidota;c__Bacteroidia;o__Chitinophagales;f__Chitinophagaceae;g__VBAS01;s__	75070	FAM_10065
CSMAG_3831_contig_14588_polypolish.region001	terpene	terpene	306096	327840	21745	CSMAG_3831	d__Bacteria;p__Acidobacteriota;c__Vicinamibacteria;o__Vicinamibacterales;f__UBA2999;g__Gp6-AA40;s__	40078	FAM_02711
CSMAG_2684_contig_107011_polypolish.region001	NRPS-like	NRPS	315699	358230	42532	CSMAG_2684	d__Bacteria;p__Acidobacteriota;c__Vicinamibacteria;o__Vicinamibacterales;f__2-12-FULL-66-21;g__JACCXG01;s__	13903	FAM_01631
CSMAG_2199_contig_65692_polypolish.region001	NRPS	NRPS	77491	121618	44128	CSMAG_2199	d__Bacteria;p__Myxococcota;c__Polyangia;o__Polyangiales;f__Polyangiaceae;g__;s__	75082	FAM_10066
CSMAG_3340_contig_31887_polypolish.region001	RRE-containing	RiPP	161641	181907	20267	CSMAG_3340	d__Bacteria;p__Verrucomicrobiota;c__Verrucomicrobiia;o__Chthoniobacterales;f__UBA10450;g__Udaeobacter;s__	75086	FAM_10067
CSMAG_7585_contig_77297_polypolish.region001	RRE-containing.lassopeptide	RiPP	3875	26409	22535	CSMAG_7585	d__Bacteria;p__Acidobacteriota;c__Vicinamibacteria;o__Vicinamibacterales;f__2-12-FULL-66-21;g__JACCXG01;s__	7010	FAM_01129
CSMAG_7303_contig_54418_polypolish.region001	RiPP-like	RiPP	30167	41687	11521	CSMAG_7303	d__Bacteria;p__Acidobacteriota;c__Vicinamibacteria;o__Vicinamibacterales;f__UBA2999;g__Gp6-AA45;s__	75094	FAM_10068
CSMAG_3654_contig_9130_polypolish.region002	terpene	terpene	765956	787717	21762	CSMAG_3654	d__Bacteria;p__Acidobacteriota;c__Vicinamibacteria;o__Vicinamibacterales;f__UBA2999;g__;s__	75098	FAM_10069
CSMAG_2647_contig_3961_polypolish.region001	RRE-containing.lassopeptide	RiPP	566398	588957	22560	CSMAG_2647	d__Bacteria;p__Acidobacteriota;c__Vicinamibacteria;o__Vicinamibacterales;f__2-12-FULL-66-21;g__DASTBU01;s__	1475	FAM_00408
CSMAG_3874_contig_64765_polypolish.region001	RiPP-like	RiPP	105969	117576	11608	CSMAG_3874	d__Bacteria;p__Acidobacteriota;c__Blastocatellia;o__Pyrinomonadales;f__Pyrinomonadaceae;g__PSRF01;s__	75114	FAM_10070
CSMAG_0079_contig_64925_polypolish.region001	RiPP-like	RiPP	101197	113134	11938	CSMAG_0079	d__Bacteria;p__Acidobacteriota;c__Vicinamibacteria;o__Vicinamibacterales;f__UBA2999;g__Gp6-AA40;s__	41523	FAM_02744
CSMAG_2272_contig_3423_polypolish.region001	terpene	terpene	205749	227508	21760	CSMAG_2272	d__Bacteria;p__Acidobacteriota;c__Vicinamibacteria;o__Vicinamibacterales;f__2-12-FULL-66-21;g__JACCXG01;s__	782	FAM_00260
CSMAG_3780_contig_45485_polypolish.region001	cyanobactin	RiPP	22689	43723	21035	CSMAG_3780	d__Bacteria;p__Acidobacteriota;c__Vicinamibacteria;o__Vicinamibacterales;f__Vicinamibacteraceae;g__;s__	75126	FAM_10071
CSMAG_6488_contig_52686_polypolish.region001	terpene	terpene	101905	123523	21619	CSMAG_6488	d__Bacteria;p__Pseudomonadota;c__Gammaproteobacteria;o__Burkholderiales;f__SG8-39;g__SCGC-AG-212-J23;s__SCGC-AG-212-J23 sp036376975	37	FAM_00031
CSMAG_1498_contig_18169_polypolish.region001	ranthipeptide	RiPP	244840	266281	21442	CSMAG_1498	d__Bacteria;p__Gemmatimonadota;c__Gemmatimonadetes;o__Gemmatimonadales;f__Gemmatimonadaceae;g__JAICNG01;s__	75134	FAM_10072
CSMAG_2781_contig_17688_polypolish.region002	NRPS-like.terpene	NRPS.terpene	467702	509801	42100	CSMAG_2781	d__Bacteria;p__Acidobacteriota;c__Vicinamibacteria;o__Vicinamibacterales;f__UBA2999;g__VFZN01;s__	75138	FAM_03369
CSMAG_5324_contig_54825_polypolish.region001	arylpolyene	other	133030	176590	43561	CSMAG_5324	d__Bacteria;p__Verrucomicrobiota;c__Verrucomicrobiia;o__Limisphaerales;f__BOG-1460;g__;s__	75147	FAM_10073
CSMAG_7833_contig_27412_polypolish.region001	T1PKS	PKS	111436	156880	45445	CSMAG_7833	d__Bacteria;p__Methylomirabilota;c__Methylomirabilia;o__Rokubacteriales;f__CSP1-6;g__AR5;s__	38152	FAM_02648
CSMAG_0166_contig_2825_polypolish.region003	NRPS-like.terpene	NRPS.terpene	3465315	3523948	58634	CSMAG_0166	d__Bacteria;p__Acidobacteriota;c__Blastocatellia;o__UBA7656;f__UBA7656;g__DATMCM01;s__	27118	FAM_02260
CSMAG_0429_contig_20955_polypolish.region001	NRPS-like	NRPS	303386	345803	42418	CSMAG_0429	d__Bacteria;p__Acidobacteriota;c__Vicinamibacteria;o__Fen-336;f__Fen-336;g__DATFEN01;s__	2121	FAM_00534
CSMAG_3511_contig_32898_polypolish.region001	T3PKS	PKS	979586	1020683	41098	CSMAG_3511	d__Bacteria;p__Eisenbacteria;c__RBG-16-71-46;o__RBG-16-71-46;f__DASYSL01;g__JANPEF01;s__	68303	FAM_03265
CSMAG_3175_contig_7165_polypolish.region005	terpene	terpene	2884938	2905849	20912	CSMAG_3175	d__Bacteria;p__Methylomirabilota;c__Methylomirabilia;o__Rokubacteriales;f__CSP1-6;g__DASXSB01;s__	15371	FAM_01723
CSMAG_3549_contig_736.region001	RRE-containing	RiPP	465563	485862	20300	CSMAG_3549	d__Bacteria;p__Pseudomonadota;c__Alphaproteobacteria;o__Reyranellales;f__Reyranellaceae;g__Reyranella;s__	28385	FAM_02314
CSMAG_0520_contig_106980_polypolish.region001	NRPS-like.terpene	NRPS.terpene	351036	398125	47090	CSMAG_0520	d__Bacteria;p__Acidobacteriota;c__Vicinamibacteria;o__Vicinamibacterales;f__UBA2999;g__;s__	6530	FAM_01079
CSMAG_6299_contig_84058_polypolish.region001	NRPS-like	NRPS	1	30369	30369	CSMAG_6299	d__Bacteria;p__Acidobacteriota;c__Blastocatellia;o__RBC074;f__RBC074;g__;s__	75195	FAM_10074
CSMAG_3039_contig_16539_polypolish.region001	NRPS.NRPS-like	NRPS	208139	255672	47534	CSMAG_3039	d__Bacteria;p__Desulfobacterota_B;c__Binatia;o__UBA9968;f__UBA9968;g__DP-20;s__	3496	FAM_00726
CSMAG_2984_contig_7845.region001	terpene	terpene	43024	64232	21209	CSMAG_2984	d__Bacteria;p__Acidobacteriota;c__Vicinamibacteria;o__Vicinamibacterales;f__UBA2999;g__Gp6-AA40;s__	75216	FAM_10075
CSMAG_5757_contig_4523_polypolish.region001	terpene	terpene	84041	105454	21414	CSMAG_5757	d__Bacteria;p__Desulfobacterota_B;c__Binatia;o__DP-6;f__DP-6;g__;s__	75220	FAM_10076
CSMAG_4836_contig_7770_polypolish.region001	T3PKS	PKS	39413	80024	40612	CSMAG_4836	d__Bacteria;p__Methylomirabilota;c__Methylomirabilia;o__Rokubacteriales;f__CSP1-6;g__AR5;s__	75224	FAM_10077
CSMAG_4084_contig_34300_polypolish.region001	arylpolyene	other	43886	87476	43591	CSMAG_4084	d__Bacteria;p__Pseudomonadota;c__Alphaproteobacteria;o__Ferrovibrionales;f__Ferrovibrionaceae;g__Desertibaculum;s__	75228	FAM_10078
CSMAG_6284_contig_30886_polypolish.region001	NRPS-like	NRPS	18037	57774	39738	CSMAG_6284	d__Bacteria;p__Acidobacteriota;c__Blastocatellia;o__Pyrinomonadales;f__Pyrinomonadaceae;g__OLB17;s__	75232	FAM_10079
CSMAG_3817_contig_114461_polypolish.region001	terpene	terpene	31924	53718	21795	CSMAG_3817	d__Bacteria;p__Pseudomonadota;c__Gammaproteobacteria;o__Burkholderiales;f__Burkholderiaceae;g__JALORV01;s__	37	FAM_00021
CSMAG_2204_contig_31354_polypolish.region001	terpene	terpene	102341	124142	21802	CSMAG_2204	d__Bacteria;p__Bacteroidota_A;c__UBA10030;o__UBA10030;f__UBA6906;g__DAIPLH01;s__	75240	FAM_03370
CSMAG_5849_contig_65702_polypolish.region001	lanthipeptide-class-i	RiPP	29301	55307	26007	CSMAG_5849	d__Bacteria;p__Verrucomicrobiota;c__Verrucomicrobiia;o__Chthoniobacterales;f__Chthoniobacteraceae;g__;s__	75244	FAM_10080
CSMAG_4450_contig_23273_polypolish.region001	NRPS-like	NRPS	358720	411944	53225	CSMAG_4450	d__Bacteria;p__Desulfobacterota_B;c__Binatia;o__UBA9968;f__UBA9968;g__;s__	75248	FAM_10081
CSMAG_4729_contig_66211_polypolish.region002	RRE-containing	RiPP	407568	428002	20435	CSMAG_4729	d__Bacteria;p__Acidobacteriota;c__Vicinamibacteria;o__Vicinamibacterales;f__UBA2999;g__DASPWV01;s__	18980	FAM_01920
CSMAG_4370_contig_11555_polypolish.region001	terpene	terpene	212287	233354	21068	CSMAG_4370	d__Bacteria;p__Verrucomicrobiota;c__Verrucomicrobiia;o__Limisphaerales;f__UBA8199;g__PSRM01;s__	17257	FAM_01834
CSMAG_5209_contig_55529_polypolish.region001	NRPS.NRPS-like	NRPS	1	38605	38605	CSMAG_5209	d__Bacteria;p__Desulfobacterota_B;c__Binatia;o__UBA9968;f__UBA9968;g__DP-20;s__	75268	FAM_10082
CSMAG_4983_contig_26963.region001	arylpolyene	other	1625	42812	41188	CSMAG_4983	d__Bacteria;p__Pseudomonadota;c__Gammaproteobacteria;o__Burkholderiales;f__Burkholderiaceae;g__;s__	75282	FAM_10083
CSMAG_4269_contig_25802_polypolish.region002	NRPS-like	NRPS	330040	372640	42601	CSMAG_4269	d__Bacteria;p__Acidobacteriota;c__Thermoanaerobaculia;o__UBA5066;f__Gp7-AA6;g__DAHUXD01;s__	75286	FAM_10084
CSMAG_4520_contig_54878_polypolish.region001	NRPS-like	NRPS	1	30973	30973	CSMAG_4520	d__Bacteria;p__Methylomirabilota;c__Methylomirabilia;o__Rokubacteriales;f__JACPHL01;g__;s__	75290	FAM_10085
CSMAG_1066_contig_71232_polypolish.region001	betalactone	other	1	22503	22503	CSMAG_1066	d__Bacteria;p__Bacteroidota;c__Bacteroidia;o__Chitinophagales;f__Chitinophagaceae;g__Terrimonas_B;s__	2521	FAM_00592
CSMAG_7576_contig_28082_polypolish.region001	terpene	terpene	30913	52715	21803	CSMAG_7576	d__Bacteria;p__Acidobacteriota;c__Vicinamibacteria;o__Vicinamibacterales;f__SCN-69-37;g__DASQFI01;s__	4147	FAM_00829
CSMAG_5249_contig_57410_polypolish.region001	T3PKS	PKS	91927	117271	25345	CSMAG_5249	d__Bacteria;p__Acidobacteriota;c__UBA6911;o__UBA6911;f__UBA6911;g__;s__	14305	FAM_01664
CSMAG_4705_contig_50988_polypolish.region001	thiopeptide	RiPP	81132	110575	29444	CSMAG_4705	d__Bacteria;p__Acidobacteriota;c__Thermoanaerobaculia;o__Gp7-AA8;f__Gp7-AA8;g__QHVT01;s__	75306	FAM_10086
CSMAG_3568_contig_45646_polypolish.region001	RRE-containing	RiPP	29858	50094	20237	CSMAG_3568	d__Bacteria;p__Bacteroidota;c__Bacteroidia;o__Bacteroidales;f__JAAUTT01;g__JAAUTT01;s__	75310	FAM_10087
CSMAG_4652_contig_33005_polypolish.region001	RRE-containing	RiPP	142989	163273	20285	CSMAG_4652	d__Bacteria;p__Pseudomonadota;c__Gammaproteobacteria;o__Pseudomonadales;f__Azotimanducaceae;g__DATJGR01;s__	59860	FAM_03137
CSMAG_1475_contig_4506_polypolish.region001	arylpolyene.resorcinol	other	225234	271356	46123	CSMAG_1475	d__Bacteria;p__Bacteroidota;c__Bacteroidia;o__Cytophagales;f__Cyclobacteriaceae;g__Chryseolinea;s__	174	FAM_00098
CSMAG_2325_contig_32419_polypolish.region001	terpene	terpene	1	13678	13678	CSMAG_2325	d__Bacteria;p__Desulfobacterota_B;c__Binatia;o__UBA12015;f__UBA12015;g__;s__	75330	FAM_10088
CSMAG_7366_contig_94957.region001	ranthipeptide	RiPP	6416	27695	21280	CSMAG_7366	d__Bacteria;p__Acidobacteriota;c__Vicinamibacteria;o__Fen-336;f__Fen-336;g__;s__	75334	FAM_10089
CSMAG_7837_contig_17474_polypolish.region001	NRPS-like	NRPS	17958	60537	42580	CSMAG_7837	d__Bacteria;p__Chloroflexota;c__Limnocylindria;o__P2-11E;f__P2-11E;g__CF-39;s__	75338	FAM_10090
CSMAG_6921_contig_87722_polypolish.region001	arylpolyene	other	95067	151638	56572	CSMAG_6921	d__Bacteria;p__Myxococcota_A;c__UBA9160;o__UBA9160;f__SMWR01;g__DASUFZ01;s__	28016	FAM_02296
CSMAG_1378_contig_171_polypolish.region001	phosphonate	other	38062	50151	12090	CSMAG_1378	d__Bacteria;p__Desulfobacterota_B;c__Binatia;o__UBA9968;f__UBA9968;g__DATMAM01;s__	75346	FAM_03371
CSMAG_0857_contig_28939_polypolish.region002	terpene	terpene	791448	818179	26732	CSMAG_0857	d__Bacteria;p__Myxococcota_A;c__UBA9160;o__UBA9160;f__SMWR01;g__;s__	4495	FAM_00875
CSMAG_0361_contig_109444.region001	T3PKS	PKS	218198	259259	41062	CSMAG_0361	d__Bacteria;p__Pseudomonadota;c__Alphaproteobacteria;o__CACIAM-22H2;f__CACIAM-22H2;g__DATFES01;s__DATFES01 sp035457725	246	FAM_00128
CSMAG_1864_contig_389_polypolish.region001	NRPS	NRPS	9764	52247	42484	CSMAG_1864	d__Bacteria;p__Bacteroidota;c__Bacteroidia;o__Chitinophagales;f__Chitinophagaceae;g__Ferruginibacter;s__	75358	FAM_10091
CSMAG_2764_contig_2179_polypolish.region001	NRPS-like	NRPS	257654	300197	42544	CSMAG_2764	d__Bacteria;p__Acidobacteriota;c__Blastocatellia;o__Pyrinomonadales;f__Pyrinomonadaceae;g__PSRF01;s__	1302	FAM_00365
CSMAG_4069_contig_44944_polypolish.region001	RRE-containing	RiPP	140016	160324	20309	CSMAG_4069	d__Bacteria;p__Acidobacteriota;c__Thermoanaerobaculia;o__Gp7-AA8;f__Gp7-AA8;g__QHVT01;s__	75366	FAM_10092
CSMAG_6488_contig_16471_polypolish.region001	betalactone	other	6024	37867	31844	CSMAG_6488	d__Bacteria;p__Pseudomonadota;c__Gammaproteobacteria;o__Burkholderiales;f__SG8-39;g__SCGC-AG-212-J23;s__SCGC-AG-212-J23 sp036376975	1266	FAM_00356
CSMAG_0596_contig_3167_polypolish.region001	RRE-containing	RiPP	32538	55783	23246	CSMAG_0596	d__Bacteria;p__Acidobacteriota;c__Vicinamibacteria;o__Vicinamibacterales;f__UBA2999;g__DATLLJ01;s__	36813	FAM_02609
CSMAG_4203_contig_9243_polypolish.region001	NRPS-like	NRPS	123706	165559	41854	CSMAG_4203	d__Bacteria;p__Acidobacteriota;c__Vicinamibacteria;o__Fen-336;f__Fen-336;g__;s__	75378	FAM_10093
CSMAG_7376_contig_16126_polypolish.region001	RRE-containing	RiPP	293090	313401	20312	CSMAG_7376	d__Bacteria;p__Acidobacteriota;c__Vicinamibacteria;o__Vicinamibacterales;f__Vicinamibacteraceae;g__;s__	44893	FAM_02825
CSMAG_4616_contig_58324_polypolish.region001	betalactone	other	40372	73496	33125	CSMAG_4616	d__Bacteria;p__Pseudomonadota;c__Gammaproteobacteria;o__Burkholderiales;f__Burkholderiaceae;g__;s__	38774	FAM_02669
CSMAG_4009_contig_53429_polypolish.region001	ranthipeptide	RiPP	24179	45627	21449	CSMAG_4009	d__Bacteria;p__Acidobacteriota;c__Vicinamibacteria;o__Vicinamibacterales;f__UBA2999;g__JAMQPK01;s__	46901	FAM_02876
CSMAG_5592_contig_48950_polypolish.region001	NRPS-like	NRPS	81139	123772	42634	CSMAG_5592	d__Bacteria;p__Acidobacteriota;c__Vicinamibacteria;o__Vicinamibacterales;f__SCN-69-37;g__DASQFI01;s__	75394	FAM_10094
CSMAG_1235_contig_767_polypolish.region002	terpene	terpene	521428	543605	22178	CSMAG_1235	d__Bacteria;p__Nitrospirota;c__Nitrospiria;o__Nitrospirales;f__Nitrospiraceae;g__40CM-3-62-11;s__	1960	FAM_00518
CSMAG_6195_contig_29681_polypolish.region002	NRPS-like	NRPS	53156	96248	43093	CSMAG_6195	d__Bacteria;p__Actinomycetota;c__Actinomycetes;o__Actinomycetales;f__Kineosporiaceae;g__;s__	75402	FAM_10095
CSMAG_1555_contig_5387_polypolish.region002	T1PKS	PKS	292008	336612	44605	CSMAG_1555	d__Bacteria;p__Myxococcota;c__Polyangia;o__Haliangiales;f__Haliangiaceae;g__JABFXX01;s__	75406	FAM_10096
CSMAG_4591_contig_13952_polypolish.region001	RRE-containing.lassopeptide	RiPP	37669	60226	22558	CSMAG_4591	d__Bacteria;p__Gemmatimonadota;c__Gemmatimonadetes;o__Gemmatimonadales;f__Gemmatimonadaceae;g__JABWBJ01;s__	75410	FAM_10097
CSMAG_1220_contig_29699_polypolish.region001	terpene	terpene	35936	60405	24470	CSMAG_1220	d__Bacteria;p__Acidobacteriota;c__Vicinamibacteria;o__Vicinamibacterales;f__UBA2999;g__DASPWV01;s__	75414	FAM_10098
CSMAG_6020_contig_33274_polypolish.region001	T3PKS	PKS	96459	119302	22844	CSMAG_6020	d__Bacteria;p__Myxococcota;c__UBA796;o__UBA796;f__UBA796;g__;s__	75418	FAM_10099
CSMAG_4436_contig_83028_polypolish.region001	terpene	terpene	90065	111839	21775	CSMAG_4436	d__Bacteria;p__Acidobacteriota;c__Vicinamibacteria;o__Vicinamibacterales;f__UBA2999;g__;s__	54864	FAM_03046
CSMAG_1204_contig_5877_polypolish.region001	thioamitides	RiPP	128092	149651	21560	CSMAG_1204	d__Bacteria;p__Pseudomonadota;c__Gammaproteobacteria;o__Burkholderiales;f__SG8-41;g__JAQGMV01;s__	3019	FAM_00667
CSMAG_3844_contig_40918_polypolish.region001	terpene	terpene	53819	76961	23143	CSMAG_3844	d__Bacteria;p__Desulfobacterota_B;c__Binatia;o__UBA9968;f__UBA9968;g__DAIRFP01;s__	8362	FAM_01240
CSMAG_0097_contig_71828_polypolish.region001	terpene	terpene	128325	150125	21801	CSMAG_0097	d__Bacteria;p__Acidobacteriota;c__Polarisedimenticolia;o__Gp22-AA2;f__Gp22-AA2;g__JANNTZ01;s__	58823	FAM_03123
CSMAG_6251_contig_38504_polypolish.region001	arylpolyene	other	133100	173920	40821	CSMAG_6251	d__Bacteria;p__Desulfobacterota_B;c__Binatia;o__DP-6;f__DP-6;g__DATMAZ01;s__	75438	FAM_10100
CSMAG_3909_contig_66644_polypolish.region001	RiPP-like	RiPP	33440	45308	11869	CSMAG_3909	d__Bacteria;p__Acidobacteriota;c__Blastocatellia;o__RBC074;f__RBC074;g__;s__	75442	FAM_10101
CSMAG_3676_contig_18976_polypolish.region001	NRPS	NRPS	13715	58769	45055	CSMAG_3676	d__Bacteria;p__Methylomirabilota;c__Methylomirabilia;o__Rokubacteriales;f__JACPHL01;g__DASRDR01;s__	75446	FAM_10102
CSMAG_1242_contig_48894_polypolish.region001	hserlactone	other	188263	208922	20660	CSMAG_1242	d__Bacteria;p__Methylomirabilota;c__Methylomirabilia;o__Rokubacteriales;f__CSP1-6;g__;s__	45478	FAM_02843
CSMAG_1334_contig_3130_polypolish.region001	terpene	terpene	73655	94515	20861	CSMAG_1334	d__Bacteria;p__Pseudomonadota;c__Alphaproteobacteria;o__Dongiales;f__JAREAF01;g__JAREAF01;s__JAREAF01 sp035456545	158	FAM_00080
CSMAG_4182_contig_47017_polypolish.region001	NRPS.NRPS-like.T1PKS	NRPS.PKS	1	49656	49656	CSMAG_4182	d__Bacteria;p__Acidobacteriota;c__Thermoanaerobaculia;o__Multivoradales;f__UBA5704;g__;s__	75458	FAM_10103
CSMAG_1808_contig_30218_polypolish.region001	terpene	terpene	90297	112035	21739	CSMAG_1808	d__Bacteria;p__Pseudomonadota;c__Gammaproteobacteria;o__Burkholderiales;f__SHXO01;g__SHXO01;s__	37	FAM_00045
CSMAG_1752_contig_19224_polypolish.region001	RiPP-like	RiPP	36898	47377	10480	CSMAG_1752	d__Bacteria;p__Pseudomonadota;c__Alphaproteobacteria;o__Rhizobiales;f__Afifellaceae;g__DASWJZ01;s__	75476	FAM_10104
CSMAG_0569_contig_7763_polypolish.region001	arylpolyene	other	271015	312193	41179	CSMAG_0569	d__Bacteria;p__Methylomirabilota;c__Methylomirabilia;o__Rokubacteriales;f__CSP1-6;g__CAMLFJ01;s__CAMLFJ01 sp035315345	1250	FAM_00344
CSMAG_4736_contig_3341_polypolish.region001	terpene	terpene	25344	47082	21739	CSMAG_4736	d__Bacteria;p__Acidobacteriota;c__Vicinamibacteria;o__Vicinamibacterales;f__UBA2999;g__12-FULL-67-14b;s__	2609	FAM_00616
CSMAG_0187_contig_112128_polypolish.region002	RRE-containing	RiPP	71730	92167	20438	CSMAG_0187	d__Bacteria;p__Gemmatimonadota;c__Gemmatimonadetes;o__JACCXV01;f__JAHWKZ01;g__JAICNR01;s__	20569	FAM_01988
CSMAG_5156_contig_58196_polypolish.region001	RRE-containing	RiPP	333009	353287	20279	CSMAG_5156	d__Bacteria;p__Gemmatimonadota;c__Gemmatimonadetes;o__Gemmatimonadales;f__GWC2-71-9;g__DATBGE01;s__	14273	FAM_01662
CSMAG_2555_contig_16769_polypolish.region001	terpene	terpene	256171	277124	20954	CSMAG_2555	d__Bacteria;p__Desulfobacterota_B;c__Binatia;o__UBA9968;f__UBA9968;g__DP-20;s__DP-20 sp040510635	7640	FAM_01188
CSMAG_5307_contig_15680_polypolish.region001	arylpolyene	other	462001	503248	41248	CSMAG_5307	d__Bacteria;p__Acidobacteriota;c__Vicinamibacteria;o__Vicinamibacterales;f__UBA2999;g__CAWULT01;s__	75500	FAM_10105
CSMAG_4312_contig_23864_polypolish.region001	betalactone	other	125161	155669	30509	CSMAG_4312	d__Bacteria;p__Pseudomonadota;c__Gammaproteobacteria;o__Burkholderiales;f__SG8-39;g__SCGC-AG-212-J23;s__SCGC-AG-212-J23 sp035454685	1266	FAM_00354
CSMAG_5708_contig_33376_polypolish.region002	lanthipeptide-class-v	RiPP	405545	448097	42553	CSMAG_5708	d__Bacteria;p__Pseudomonadota;c__Gammaproteobacteria;o__Steroidobacterales;f__Steroidobacteraceae;g__RPQJ01;s__	13923	FAM_01634
CSMAG_1157_contig_619.region002	terpene	terpene	767415	789138	21724	CSMAG_1157	d__Bacteria;p__Acidobacteriota;c__Vicinamibacteria;o__Vicinamibacterales;f__SCN-69-37;g__DASQFI01;s__	4147	FAM_00829
CSMAG_5355_contig_8297_polypolish.region001	RRE-containing	RiPP	412107	427791	15685	CSMAG_5355	d__Bacteria;p__Pseudomonadota;c__Gammaproteobacteria;o__Burkholderiales;f__Burkholderiaceae;g__Schlegelella_A;s__	75516	FAM_10106
CSMAG_6242_contig_8142_polypolish.region001	NRPS-like	NRPS	646982	689603	42622	CSMAG_6242	d__Bacteria;p__Actinomycetota;c__Thermoleophilia;o__Gaiellales;f__Gaiellaceae;g__GMQP-bins7;s__GMQP-bins7 sp035764775	75520	FAM_03372
CSMAG_5095_contig_56949_polypolish.region001	T3PKS	PKS	1	26207	26207	CSMAG_5095	d__Bacteria;p__Desulfobacterota_B;c__Binatia;o__DP-6;f__DP-6;g__DATJZY01;s__	75524	FAM_10107
CSMAG_1422_contig_1222_polypolish.region002	NRPS	NRPS	589659	635303	45645	CSMAG_1422	d__Bacteria;p__Pseudomonadota;c__Gammaproteobacteria;o__Burkholderiales;f__Burkholderiaceae;g__JAEUPI01;s__	75528	FAM_10108
CSMAG_6553_contig_20442_polypolish.region001	arylpolyene	other	108898	134580	25683	CSMAG_6553	d__Bacteria;p__Pseudomonadota;c__Gammaproteobacteria;o__Burkholderiales;f__Casimicrobiaceae;g__CAIWHR01;s__	75532	FAM_10109
CSMAG_2301_contig_57459_polypolish.region001	RRE-containing	RiPP	150474	170788	20315	CSMAG_2301	d__Bacteria;p__Acidobacteriota;c__Polarisedimenticolia;o__Polarisedimenticolales;f__DASRJG01;g__DASRJG01;s__	75536	FAM_03373
CSMAG_2181_contig_48870_polypolish.region003	RiPP-like	RiPP	242334	253995	11662	CSMAG_2181	d__Bacteria;p__Myxococcota;c__Polyangia;o__Haliangiales;f__Haliangiaceae;g__;s__	47588	FAM_02894
CSMAG_6598_contig_23706_polypolish.region001	terpene	terpene	135317	156354	21038	CSMAG_6598	d__Bacteria;p__Actinomycetota;c__Acidimicrobiia;o__Acidimicrobiales;f__Ilumatobacteraceae;g__Sva-07;s__	75544	FAM_10110
CSMAG_4182_contig_82044_polypolish.region001	lanthipeptide-class-ii	RiPP	12511	35780	23270	CSMAG_4182	d__Bacteria;p__Acidobacteriota;c__Thermoanaerobaculia;o__Multivoradales;f__UBA5704;g__;s__	75548	FAM_10111
CSMAG_2724_contig_23422_polypolish.region002	lanthipeptide-class-iv	RiPP	326232	349078	22847	CSMAG_2724	d__Bacteria;p__Acidobacteriota;c__Blastocatellia;o__UBA7656;f__UBA7656;g__DATMCM01;s__	4847	FAM_00908
CSMAG_7093_contig_58506_polypolish.region001	RRE-containing	RiPP	5416	25811	20396	CSMAG_7093	d__Archaea;p__Thermoproteota;c__Nitrososphaeria;o__Nitrososphaerales;f__Nitrososphaeraceae;g__Nitrososphaera;s__	75556	FAM_10112
CSMAG_3167_contig_9743_polypolish.region001	ladderane	other	312116	353294	41179	CSMAG_3167	d__Bacteria;p__Methylomirabilota;c__Methylomirabilia;o__Rokubacteriales;f__CSP1-6;g__;s__	1250	FAM_00348
CSMAG_0562_contig_446_polypolish.region002	terpene	terpene	530056	549668	19613	CSMAG_0562	d__Bacteria;p__Pseudomonadota;c__Alphaproteobacteria;o__Dongiales;f__Dongiaceae;g__Dongia_A;s__	7447	FAM_01171
CSMAG_1285_contig_32388_polypolish.region001	ranthipeptide	RiPP	609702	631216	21515	CSMAG_1285	d__Bacteria;p__Acidobacteriota;c__Vicinamibacteria;o__Vicinamibacterales;f__UBA2999;g__;s__	75568	FAM_10113
CSMAG_6623_contig_10901_polypolish.region003	betalactone	other	381961	404931	22971	CSMAG_6623	d__Bacteria;p__Pseudomonadota;c__Gammaproteobacteria;o__Burkholderiales;f__SG8-39;g__DATEDA01;s__	24649	FAM_02173
CSMAG_6207_contig_457_polypolish.region001	arylpolyene	other	1	40263	40263	CSMAG_6207	d__Bacteria;p__Pseudomonadota;c__Gammaproteobacteria;o__Burkholderiales;f__Burkholderiaceae;g__JAEUPI01;s__	75576	FAM_10114
CSMAG_1625_contig_38242_polypolish.region001	NRPS	NRPS	1	34680	34680	CSMAG_1625	d__Bacteria;p__Acidobacteriota;c__Blastocatellia;o__RBC074;f__RBC074;g__JAJVID01;s__JAJVID01 sp035275805	75580	FAM_10115
CSMAG_0576_contig_19838_polypolish.region003	NI-siderophore	other	348870	360510	11641	CSMAG_0576	d__Bacteria;p__Methylomirabilota;c__Methylomirabilia;o__Rokubacteriales;f__CSP1-6;g__40CM-4-69-5;s__40CM-4-69-5 sp035457825	54613	FAM_03039
CSMAG_5740_contig_13107_polypolish.region001	T3PKS	PKS	63748	104833	41086	CSMAG_5740	d__Bacteria;p__Eisenbacteria;c__RBG-16-71-46;o__RBG-16-71-46;f__RBG-16-71-46;g__DASTBI01;s__	75588	FAM_10116
CSMAG_3574_contig_30738_polypolish.region001	betalactone	other	82675	109306	26632	CSMAG_3574	d__Bacteria;p__Pseudomonadota;c__Gammaproteobacteria;o__Burkholderiales;f__Burkholderiaceae;g__Cupriavidus;s__Cupriavidus pickettii_A	75592	FAM_10117
CSMAG_5223_contig_52486.region001	RiPP-like	RiPP	27731	38903	11173	CSMAG_5223	d__Bacteria;p__Acidobacteriota;c__Blastocatellia;o__Pyrinomonadales;f__Pyrinomonadaceae;g__PSRF01;s__	2129	FAM_00535
CSMAG_5755_contig_72355_polypolish.region001	NRPS	NRPS	1	29572	29572	CSMAG_5755	d__Bacteria;p__Gemmatimonadota;c__Gemmatimonadetes;o__Longimicrobiales;f__Longimicrobiaceae;g__Longimicrobium;s__	75600	FAM_10118
CSMAG_0562_contig_446_polypolish.region005	terpene	terpene	1150462	1171307	20846	CSMAG_0562	d__Bacteria;p__Pseudomonadota;c__Alphaproteobacteria;o__Dongiales;f__Dongiaceae;g__Dongia_A;s__	9495	FAM_01316
CSMAG_3797_contig_40887_polypolish.region001	phosphonate	other	6986	22474	15489	CSMAG_3797	d__Bacteria;p__Bacteroidota;c__Bacteroidia;o__Cytophagales;f__Cyclobacteriaceae;g__Chryseolinea;s__	3775	FAM_00764
CSMAG_1370_contig_2706.region005	NRPS-like	NRPS	2520871	2563420	42550	CSMAG_1370	d__Bacteria;p__Acidobacteriota;c__Blastocatellia;o__Pyrinomonadales;f__Pyrinomonadaceae;g__PSRF01;s__	1362	FAM_00374
CSMAG_6966_contig_26230_polypolish.region001	RiPP-like	RiPP	155415	163885	8471	CSMAG_6966	d__Bacteria;p__Acidobacteriota;c__Vicinamibacteria;o__Vicinamibacterales;f__UBA2999;g__;s__	45235	FAM_02836
CSMAG_4693_contig_45865_polypolish.region001	PKS-like	PKS	49683	84630	34948	CSMAG_4693	d__Bacteria;p__Actinomycetota;c__Actinomycetes;o__Mycobacteriales;f__Pseudonocardiaceae;g__GCA-003244245;s__	75620	FAM_10119
CSMAG_6617_contig_63418_polypolish.region001	RiPP-like	RiPP	1	8913	8913	CSMAG_6617	d__Bacteria;p__Actinomycetota;c__Thermoleophilia;o__Miltoncostaeales;f__Miltoncostaeaceae;g__Miltoncostaea;s__	75624	FAM_10120
CSMAG_2340_contig_43100_polypolish.region002	NRPS.NRPS-like.T1PKS	NRPS.PKS	222155	391016	168862	CSMAG_2340	d__Bacteria;p__Acidobacteriota;c__Vicinamibacteria;o__Vicinamibacterales;f__UBA2999;g__2-02-FULL-65-29;s__	10500	FAM_01405
CSMAG_3068_contig_15877_polypolish.region001	T3PKS	PKS	77303	118382	41080	CSMAG_3068	d__Bacteria;p__Krumholzibacteriota;c__Krumholzibacteriia;o__WVZY01;f__JAKEHA01;g__JAKEHA01;s__	14588	FAM_01677
CSMAG_1041_contig_9782_polypolish.region002	NRPS-like	NRPS	393851	436427	42577	CSMAG_1041	d__Bacteria;p__Acidobacteriota;c__Vicinamibacteria;o__Vicinamibacterales;f__UBA2999;g__;s__	45752	FAM_02848
CSMAG_3717_contig_23091_polypolish.region001	terpene	terpene	136027	157279	21253	CSMAG_3717	d__Bacteria;p__Pseudomonadota;c__Gammaproteobacteria;o__Burkholderiales;f__SHXO01;g__SHXO01;s__	37	FAM_00045
CSMAG_7822_contig_5847_polypolish.region001	acyl_amino_acids	other	143397	203741	60345	CSMAG_7822	d__Bacteria;p__Pseudomonadota;c__Gammaproteobacteria;o__Burkholderiales;f__SG8-39;g__JAGVSZ01;s__	5007	FAM_00922
CSMAG_1947_contig_8088_polypolish.region001	lanthipeptide-class-ii.proteusin	RiPP	132079	155694	23616	CSMAG_1947	d__Bacteria;p__Acidobacteriota;c__Vicinamibacteria;o__Fen-336;f__Fen-336;g__DATFEN01;s__	1060	FAM_00326
CSMAG_3449_contig_88086_polypolish.region001	NRPS-like.terpene	NRPS.terpene	24845	67523	42679	CSMAG_3449	d__Bacteria;p__Acidobacteriota;c__Vicinamibacteria;o__Vicinamibacterales;f__UBA2999;g__;s__	21496	FAM_02040
CSMAG_6932_contig_83364_polypolish.region002	RRE-containing	RiPP	24338	34885	10548	CSMAG_6932	d__Bacteria;p__Acidobacteriota;c__Vicinamibacteria;o__Fen-336;f__Fen-336;g__;s__	31015	FAM_02406
CSMAG_7698_contig_35861_polypolish.region001	RiPP-like	RiPP	95818	102057	6240	CSMAG_7698	d__Bacteria;p__Methylomirabilota;c__Methylomirabilia;o__Rokubacteriales;f__CSP1-6;g__JBBIOF01;s__	75678	FAM_10121
CSMAG_3468_contig_7254_polypolish.region002	RRE-containing	RiPP	666119	686382	20264	CSMAG_3468	d__Bacteria;p__Gemmatimonadota;c__Gemmatimonadetes;o__Gemmatimonadales;f__GWC2-71-9;g__JACDDX01;s__	75682	FAM_10122
CSMAG_1767_contig_19776_polypolish.region002	NRPS-like.terpene	NRPS.terpene	598238	636239	38002	CSMAG_1767	d__Bacteria;p__Acidobacteriota;c__Vicinamibacteria;o__Vicinamibacterales;f__UBA2999;g__DASPWV01;s__	346	FAM_00173
CSMAG_4541_contig_68533_polypolish.region001	terpene	terpene	102244	123917	21674	CSMAG_4541	d__Bacteria;p__Acidobacteriota;c__Vicinamibacteria;o__Vicinamibacterales;f__UBA2999;g__JAMQPK01;s__	1398	FAM_00391
CSMAG_5550_contig_48071_polypolish.region001	terpene	terpene	1	14051	14051	CSMAG_5550	d__Bacteria;p__Desulfobacterota_B;c__Binatia;o__Bin18;f__Bin18;g__VGTJ01;s__	75699	FAM_10123
CSMAG_4493_contig_29248_polypolish.region001	terpene	terpene	31807	52673	20867	CSMAG_4493	d__Bacteria;p__Nitrospirota;c__Nitrospiria;o__Nitrospirales;f__Nitrospiraceae;g__Nitrospira_C;s__Nitrospira_C sp029240595	194	FAM_00104
CSMAG_0690_contig_4859_polypolish.region001	hglE-KS	PKS	23221	71170	47950	CSMAG_0690	d__Bacteria;p__Acidobacteriota;c__Vicinamibacteria;o__Fen-336;f__Fen-336;g__DAINRN01;s__	75707	FAM_10124
CSMAG_4067_contig_79530_polypolish.region001	proteusin	RiPP	1	19890	19890	CSMAG_4067	d__Bacteria;p__Acidobacteriota;c__Vicinamibacteria;o__Fen-336;f__Fen-336;g__;s__	75711	FAM_10125
CSMAG_6099_contig_67019_polypolish.region001	NRPS-like	NRPS	23014	60348	37335	CSMAG_6099	d__Bacteria;p__Tectomicrobia;c__Entotheonellia;o__Entotheonellales;f__Entotheonellaceae;g__SXND01;s__	75715	FAM_10126
CSMAG_1872_contig_23971_polypolish.region001	terpene	terpene	35990	63736	27747	CSMAG_1872	d__Bacteria;p__Acidobacteriota;c__Blastocatellia;o__RBC074;f__RBC074;g__JAJVID01;s__JAJVID01 sp035275805	7427	FAM_01165
CSMAG_3479_contig_14181_polypolish.region002	T3PKS	PKS	133367	174450	41084	CSMAG_3479	d__Bacteria;p__Bacteroidota;c__Bacteroidia;o__Chitinophagales;f__Chitinophagaceae;g__JJ008;s__	75723	FAM_10127
CSMAG_6332_contig_54639_polypolish.region002	RiPP-like	RiPP	183988	196192	12205	CSMAG_6332	d__Bacteria;p__Pseudomonadota;c__Gammaproteobacteria;o__Pseudomonadales;f__Pseudomonadaceae;g__Pseudomonas_E;s__	75727	FAM_10128
CSMAG_4662_contig_32244_polypolish.region001	arylpolyene	other	359245	400402	41158	CSMAG_4662	d__Bacteria;p__Pseudomonadota;c__Gammaproteobacteria;o__Burkholderiales;f__SG8-39;g__SCGC-AG-212-J23;s__	301	FAM_00163
CSMAG_7035_contig_42837_polypolish.region001	redox-cofactor	RiPP	61773	83838	22066	CSMAG_7035	d__Bacteria;p__Methylomirabilota;c__Methylomirabilia;o__Rokubacteriales;f__CSP1-6;g__AR5;s__	23724	FAM_02133
CSMAG_1243_contig_35820_polypolish.region001	RiPP-like	RiPP	186424	197974	11551	CSMAG_1243	d__Bacteria;p__Acidobacteriota;c__Blastocatellia;o__RBC074;f__RBC074;g__;s__	57803	FAM_03103
CSMAG_1327_contig_26652_polypolish.region001	RRE-containing.lassopeptide	RiPP	867051	893059	26009	CSMAG_1327	d__Bacteria;p__Acidobacteriota;c__Vicinamibacteria;o__Vicinamibacterales;f__2-12-FULL-66-21;g__;s__	2549	FAM_00596
CSMAG_6652_contig_58198_polypolish.region001	T3PKS	PKS	65935	106699	40765	CSMAG_6652	d__Bacteria;p__Acidobacteriota;c__Vicinamibacteria;o__Fen-336;f__Fen-336;g__;s__	75755	FAM_10129
CSMAG_2602_contig_4567_polypolish.region002	phosphonate	other	190412	206214	15803	CSMAG_2602	d__Bacteria;p__Nitrospirota;c__Nitrospiria;o__Nitrospirales;f__Nitrospiraceae;g__Nitrospira_C;s__	238	FAM_00124
CSMAG_0700_contig_28461_polypolish.region001	NRPS-like	NRPS	1	39941	39941	CSMAG_0700	d__Bacteria;p__Acidobacteriota;c__Blastocatellia;o__Pyrinomonadales;f__Pyrinomonadaceae;g__PSRF01;s__	7693	FAM_01193
CSMAG_3589_contig_5520_polypolish.region001	phosphonate	other	317054	349689	32636	CSMAG_3589	d__Bacteria;p__Acidobacteriota;c__Terriglobia;o__Acidiferrales;f__2-02-FULL-67-57;g__JACPRL01;s__	59225	FAM_03129
CSMAG_0538_contig_4257_polypolish.region001	NRPS-like	NRPS	360925	403474	42550	CSMAG_0538	d__Bacteria;p__Acidobacteriota;c__Blastocatellia;o__Pyrinomonadales;f__Pyrinomonadaceae;g__PSRF01;s__	1362	FAM_00375
CSMAG_5599_contig_49605_polypolish.region001	RRE-containing	RiPP	62770	83099	20330	CSMAG_5599	d__Bacteria;p__Gemmatimonadota;c__Gemmatimonadetes;o__Gemmatimonadales;f__Gemmatimonadaceae;g__JAJKIV01;s__	6510	FAM_01069
CSMAG_1846_contig_33027_polypolish.region001	ectoine	other	45990	56391	10402	CSMAG_1846	d__Bacteria;p__Acidobacteriota;c__Blastocatellia;o__UBA7656;f__UBA7656;g__JADGNW01;s__	75779	FAM_10130
CSMAG_6587_contig_27657_polypolish.region001	ranthipeptide	RiPP	73459	96715	23257	CSMAG_6587	d__Bacteria;p__Actinomycetota;c__Acidimicrobiia;o__Acidimicrobiales;f__Ilumatobacteraceae;g__Sva-07;s__	75783	FAM_10131
CSMAG_2202_contig_40743_polypolish.region001	terpene	terpene	440411	461397	20987	CSMAG_2202	d__Bacteria;p__Verrucomicrobiota;c__Verrucomicrobiia;o__Chthoniobacterales;f__UBA10450;g__AV40;s__AV40 sp035257485	10452	FAM_01400
CSMAG_3121_contig_85807_polypolish.region001	arylpolyene	other	141008	182225	41218	CSMAG_3121	d__Bacteria;p__Nitrospirota;c__Nitrospiria;o__Nitrospirales;f__Nitrospiraceae;g__Nitrospira_C;s__Nitrospira_C sp029240595	6742	FAM_01104
CSMAG_3270_contig_59181_polypolish.region001	transAT-PKS-like	PKS	1	111960	111960	CSMAG_3270	d__Bacteria;p__Chloroflexota;c__Ktedonobacteria;o__Ktedonobacterales;f__Ktedonobacteraceae;g__DASYAN01;s__	75795	FAM_10132
CSMAG_7091_contig_41322_polypolish.region001	NRPS	NRPS	114526	174590	60065	CSMAG_7091	d__Bacteria;p__Myxococcota;c__Polyangia;o__Polyangiales;f__Polyangiaceae;g__Labilithrix;s__	75799	FAM_10133
CSMAG_1483_contig_2801_polypolish.region001	NRPS-like	NRPS	173706	216273	42568	CSMAG_1483	d__Bacteria;p__Acidobacteriota;c__Vicinamibacteria;o__Vicinamibacterales;f__UBA2999;g__Gp6-AA40;s__	4007	FAM_00814
CSMAG_2340_contig_43100_polypolish.region001	NRPS.T1PKS	NRPS.PKS	171812	222099	50288	CSMAG_2340	d__Bacteria;p__Acidobacteriota;c__Vicinamibacteria;o__Vicinamibacterales;f__UBA2999;g__2-02-FULL-65-29;s__	10500	FAM_01405
CSMAG_7381_contig_4932_polypolish.region001	terpene	terpene	14343	37822	23480	CSMAG_7381	d__Bacteria;p__Acidobacteriota;c__Vicinamibacteria;o__Vicinamibacterales;f__2-12-FULL-66-21;g__DATIEW01;s__	846	FAM_00290
CSMAG_3218_contig_65946_polypolish.region002	terpene	terpene	300732	321778	21047	CSMAG_3218	d__Bacteria;p__Pseudomonadota;c__Gammaproteobacteria;o__Burkholderiales;f__Nitrosomonadaceae;g__Nitrosospira;s__	75815	FAM_10134
CSMAG_2278_contig_41503.region001	arylpolyene	other	30928	72763	41836	CSMAG_2278	d__Bacteria;p__Myxococcota;c__Polyangia;o__Polyangiales;f__Polyangiaceae;g__PMG-095;s__	23909	FAM_02140
CSMAG_0181_contig_6050_polypolish.region001	T3PKS	PKS	270966	312099	41134	CSMAG_0181	d__Bacteria;p__Acidobacteriota;c__Blastocatellia;o__Pyrinomonadales;f__Pyrinomonadaceae;g__PSRF01;s__	2529	FAM_00593
CSMAG_4760_contig_16682_polypolish.region001	RRE-containing	RiPP	1910	23394	21485	CSMAG_4760	d__Bacteria;p__Acidobacteriota;c__Vicinamibacteria;o__Vicinamibacterales;f__SCN-69-37;g__;s__	75827	FAM_10135
CSMAG_6044_contig_40704_polypolish.region001	T3PKS	PKS	100042	136029	35988	CSMAG_6044	d__Bacteria;p__Acidobacteriota;c__Vicinamibacteria;o__Fen-336;f__Fen-336;g__;s__	28907	FAM_02330
CSMAG_6838_contig_10766_polypolish.region001	RiPP-like	RiPP	12205	24166	11962	CSMAG_6838	d__Bacteria;p__Myxococcota;c__Polyangia;o__Haliangiales;f__Haliangiaceae;g__JABFXX01;s__	75835	FAM_03374
CSMAG_1343_contig_22713_polypolish.region001	RRE-containing.lassopeptide.phosphonate	RiPP.other	1718593	1757341	38749	CSMAG_1343	d__Bacteria;p__Myxococcota;c__Polyangia;o__Polyangiales;f__Polyangiaceae;g__JAPYTK01;s__	75839	FAM_10136
CSMAG_4561_contig_65449_polypolish.region001	NRPS.NRPS-like	NRPS	49278	106515	57238	CSMAG_4561	d__Bacteria;p__Actinomycetota;c__Actinomycetes;o__Mycobacteriales;f__Pseudonocardiaceae;g__DASSUA01;s__DASSUA01 sp035707525	75856	FAM_03375
CSMAG_7559_contig_17385_polypolish.region001	phosphonate	other	45174	58008	12835	CSMAG_7559	d__Bacteria;p__Pseudomonadota;c__Gammaproteobacteria;o__Xanthomonadales;f__SZUA-36;g__Elongatibacter;s__	75873	FAM_10137
CSMAG_7153_contig_6910_polypolish.region001	redox-cofactor	RiPP	1	13584	13584	CSMAG_7153	d__Bacteria;p__Methylomirabilota;c__Methylomirabilia;o__Rokubacteriales;f__CSP1-6;g__AR31;s__	49245	FAM_02939
CSMAG_4307_contig_1369_polypolish.region001	RRE-containing	RiPP	211296	231550	20255	CSMAG_4307	d__Bacteria;p__Planctomycetota;c__UBA8108;o__UBA8108;f__SXIK01;g__;s__	75881	FAM_10138
CSMAG_3988_contig_96485_polypolish.region001	terpene	terpene	23893	48548	24656	CSMAG_3988	d__Bacteria;p__Desulfobacterota_B;c__Binatia;o__Bin18;f__Bin18;g__VGTJ01;s__	2373	FAM_00570
CSMAG_5609_contig_2371_polypolish.region001	RiPP-like	RiPP	260753	271547	10795	CSMAG_5609	d__Bacteria;p__Actinomycetota;c__Acidimicrobiia;o__Acidimicrobiales;f__WLNW01;g__;s__	75889	FAM_10139
CSMAG_2039_contig_16357_polypolish.region001	NRPS-like	NRPS	305162	347984	42823	CSMAG_2039	d__Bacteria;p__Pseudomonadota;c__Gammaproteobacteria;o__Burkholderiales;f__SHXO01;g__SHXO01;s__	16416	FAM_01777
CSMAG_3240_contig_526_polypolish.region002	NRPS-like	NRPS	159608	199821	40214	CSMAG_3240	d__Bacteria;p__Methylomirabilota;c__Methylomirabilia;o__Rokubacteriales;f__CSP1-6;g__;s__	30135	FAM_02371
CSMAG_2958_contig_19408_polypolish.region001	NRPS-like	NRPS	1	24942	24942	CSMAG_2958	d__Bacteria;p__Desulfobacterota_B;c__Binatia;o__UBA9968;f__UBA9968;g__DP-20;s__DP-20 sp035693605	43588	FAM_02796
CSMAG_3491_contig_17807_polypolish.region001	ranthipeptide	RiPP	151566	173101	21536	CSMAG_3491	d__Bacteria;p__Methylomirabilota;c__Methylomirabilia;o__Rokubacteriales;f__CSP1-6;g__AR5;s__	14366	FAM_01666
CSMAG_6423_contig_102543_polypolish.region001	terpene	terpene	3274	23606	20333	CSMAG_6423	d__Bacteria;p__Pseudomonadota;c__Gammaproteobacteria;o__Steroidobacterales;f__Steroidobacteraceae;g__;s__	490	FAM_00209
CSMAG_4812_contig_26738_polypolish.region001	terpene	terpene	10057	30544	20488	CSMAG_4812	d__Bacteria;p__Nitrospirota;c__Nitrospiria;o__Nitrospirales;f__Nitrospiraceae;g__Palsa-1315;s__	75913	FAM_10140
CSMAG_1955_contig_107071_polypolish.region001	T3PKS	PKS	12019	53084	41066	CSMAG_1955	d__Bacteria;p__Myxococcota;c__Polyangia;o__Polyangiales;f__Polyangiaceae;g__;s__	75917	FAM_10141
CSMAG_1610_contig_1412_polypolish.region002	NRPS	NRPS	2216410	2262121	45712	CSMAG_1610	d__Bacteria;p__Methylomirabilota;c__Methylomirabilia;o__Rokubacteriales;f__CSP1-6;g__CAMLFJ01;s__	57220	FAM_03092
CSMAG_1399_contig_5445_polypolish.region001	NRPS.T1PKS	NRPS.PKS	2	67150	67149	CSMAG_1399	d__Bacteria;p__Gemmatimonadota;c__Gemmatimonadetes;o__Longimicrobiales;f__Longimicrobiaceae;g__Longimicrobium;s__	75925	FAM_10142
CSMAG_4576_contig_55416_polypolish.region001	NRPS-like	NRPS	1054	42967	41914	CSMAG_4576	d__Bacteria;p__Acidobacteriota;c__Terriglobia;o__Bryobacterales;f__Bryobacteraceae;g__BOG-234;s__	75929	FAM_10143
CSMAG_0329_contig_25125_polypolish.region001	terpene	terpene	154297	175939	21643	CSMAG_0329	d__Bacteria;p__Pseudomonadota;c__Gammaproteobacteria;o__Burkholderiales;f__Burkholderiaceae;g__;s__	37	FAM_00024
CSMAG_1968_contig_17807_polypolish.region001	terpene	terpene	373434	395184	21751	CSMAG_1968	d__Bacteria;p__Acidobacteriota;c__Vicinamibacteria;o__Vicinamibacterales;f__UBA2999;g__12-FULL-67-14b;s__	2609	FAM_00616
CSMAG_4905_contig_28120_polypolish.region001	redox-cofactor	RiPP	235139	257206	22068	CSMAG_4905	d__Bacteria;p__Nitrospirota;c__Nitrospiria;o__Nitrospirales;f__Nitrospiraceae;g__Nitrospira_C;s__Nitrospira_C sp035454845	75941	FAM_03376
CSMAG_1286_contig_3113_polypolish.region004	RiPP-like	RiPP	2564105	2575298	11194	CSMAG_1286	d__Bacteria;p__Acidobacteriota;c__Blastocatellia;o__Pyrinomonadales;f__Pyrinomonadaceae;g__PSRF01;s__	2129	FAM_00535
CSMAG_0354_contig_4238_polypolish.region001	NRPS-like	NRPS	137002	179764	42763	CSMAG_0354	d__Bacteria;p__Acidobacteriota;c__Vicinamibacteria;o__Vicinamibacterales;f__UBA2999;g__JACCSI01;s__	75949	FAM_10144
CSMAG_2673_contig_32918_polypolish.region001	betalactone	other	10382	33300	22919	CSMAG_2673	d__Bacteria;p__Pseudomonadota;c__Gammaproteobacteria;o__Burkholderiales;f__SG8-39;g__DATEDA01;s__	24649	FAM_02173
CSMAG_0673_contig_14780_polypolish.region001	NRPS-like	NRPS	69625	112348	42724	CSMAG_0673	d__Bacteria;p__Acidobacteriota;c__Terriglobia;o__20CM-2-55-15;f__20CM-2-55-15;g__DASTBJ01;s__	21888	FAM_02054
CSMAG_5687_contig_34744_polypolish.region001	terpene	terpene	4604	25494	20891	CSMAG_5687	d__Bacteria;p__Acidobacteriota;c__Vicinamibacteria;o__Vicinamibacterales;f__2-12-FULL-66-21;g__;s__	782	FAM_00272
CSMAG_7323_contig_35318_polypolish.region001	terpene	terpene	223767	249783	26017	CSMAG_7323	d__Bacteria;p__Pseudomonadota;c__Alphaproteobacteria;o__Rhizobiales;f__Xanthobacteraceae;g__;s__	75965	FAM_10145
CSMAG_7222_contig_5810_polypolish.region001	T3PKS	PKS	314230	355168	40939	CSMAG_7222	d__Bacteria;p__Pseudomonadota;c__Alphaproteobacteria;o__Sphingomonadales;f__Sphingomonadaceae;g__Sphingomicrobium;s__	3673	FAM_00756
CSMAG_1746_contig_12349_polypolish.region001	NRPS-like	NRPS	226485	269286	42802	CSMAG_1746	d__Bacteria;p__Pseudomonadota;c__Gammaproteobacteria;o__Burkholderiales;f__SG8-39;g__SCGC-AG-212-J23;s__SCGC-AG-212-J23 sp025929745	4383	FAM_00860
CSMAG_2988_contig_20415_polypolish.region001	NRPS.T1PKS	NRPS.PKS	194433	281211	86779	CSMAG_2988	d__Bacteria;p__Methylomirabilota;c__Methylomirabilia;o__Rokubacteriales;f__CSP1-6;g__AR5;s__	75977	FAM_10146
CSMAG_2389_contig_8761_polypolish.region001	ranthipeptide	RiPP	92230	113768	21539	CSMAG_2389	d__Bacteria;p__Acidobacteriota;c__Vicinamibacteria;o__Vicinamibacterales;f__UBA2999;g__VFZN01;s__	5669	FAM_00991
CSMAG_6122_contig_9956_polypolish.region001	thioamitides	RiPP	264409	286974	22566	CSMAG_6122	d__Bacteria;p__Acidobacteriota;c__Vicinamibacteria;o__Vicinamibacterales;f__UBA2999;g__VFZN01;s__	48887	FAM_02929
CSMAG_7354_contig_15185_polypolish.region001	terpene	terpene	306	22198	21893	CSMAG_7354	d__Bacteria;p__Acidobacteriota;c__Thermoanaerobaculia;o__Multivoradales;f__Multivoraceae;g__DATLFI01;s__	75989	FAM_10147
CSMAG_1792_contig_33184_polypolish.region001	other	other	213742	255079	41338	CSMAG_1792	d__Bacteria;p__Chloroflexota;c__Dehalococcoidia;o__SM23-28-2;f__RBG-16-64-32;g__DASSZB01;s__	8274	FAM_01238
CSMAG_5887_contig_135748_polypolish.region002	terpene	terpene	220694	241647	20954	CSMAG_5887	d__Bacteria;p__Desulfobacterota_B;c__Binatia;o__UBA9968;f__UBA9968;g__DP-20;s__DP-20 sp036555515	286	FAM_00154
CSMAG_5444_contig_13519_polypolish.region001	resorcinol	other	24924	66474	41551	CSMAG_5444	d__Bacteria;p__Pseudomonadota;c__Gammaproteobacteria;o__Burkholderiales;f__Burkholderiaceae;g__JAOUJD01;s__	62471	FAM_03178
CSMAG_6268_contig_5817_polypolish.region001	RRE-containing.lassopeptide	RiPP	25662	49508	23847	CSMAG_6268	d__Bacteria;p__Acidobacteriota;c__Vicinamibacteria;o__Vicinamibacterales;f__UBA2999;g__JAMQPK01;s__	76005	FAM_10148
CSMAG_0380_contig_15016_polypolish.region001	NRPS-like	NRPS	1176974	1221524	44551	CSMAG_0380	d__Bacteria;p__Orphanbacterota;c__Orphanbacteria;o__;f__;g__;s__	45279	FAM_02838
CSMAG_5611_contig_89294_polypolish.region001	arylpolyene	other	1	21975	21975	CSMAG_5611	d__Bacteria;p__Chloroflexota;c__UBA6077;o__UBA6077;f__CF-72;g__;s__	76021	FAM_10149
CSMAG_4014_contig_7797.region002	hglE-KS	PKS	525746	573761	48016	CSMAG_4014	d__Bacteria;p__Acidobacteriota;c__Vicinamibacteria;o__Fen-336;f__Fen-336;g__DAINRN01;s__	49542	FAM_02945
CSMAG_5977_contig_4750_polypolish.region001	terpene	terpene	70265	90842	20578	CSMAG_5977	d__Bacteria;p__Chloroflexota;c__Anaerolineae;o__Anaerolineales;f__JABWBV01;g__;s__	76029	FAM_10150
CSMAG_5721_contig_722_polypolish.region004	RiPP-like	RiPP	1751029	1762960	11932	CSMAG_5721	d__Bacteria;p__Acidobacteriota;c__Vicinamibacteria;o__Vicinamibacterales;f__UBA2999;g__Gp6-AA45;s__	76033	FAM_10151
CSMAG_1125_contig_1400_polypolish.region002	T1PKS	PKS	1317913	1364305	46393	CSMAG_1125	d__Bacteria;p__Acidobacteriota;c__Vicinamibacteria;o__Vicinamibacterales;f__UBA2999;g__Gp6-AA40;s__	41567	FAM_02747
CSMAG_0736_contig_614_polypolish.region003	RRE-containing	RiPP	488064	508387	20324	CSMAG_0736	d__Bacteria;p__Acidobacteriota;c__Vicinamibacteria;o__Vicinamibacterales;f__UBA2999;g__;s__	76041	FAM_03377
CSMAG_4964_contig_1830_polypolish.region002	T1PKS	PKS	251135	295070	43936	CSMAG_4964	d__Bacteria;p__Myxococcota_A;c__UBA9160;o__UBA9160;f__UBA6930;g__VGRF01;s__	10669	FAM_01422
CSMAG_6975_contig_56153_polypolish.region001	terpene	terpene	77816	98679	20864	CSMAG_6975	d__Bacteria;p__Planctomycetota;c__Planctomycetia;o__Gemmatales;f__Gemmataceae;g__Gemmata;s__	76049	FAM_10152
CSMAG_0442_contig_3918_polypolish.region001	NRPS-like	NRPS	179576	223982	44407	CSMAG_0442	d__Bacteria;p__Acidobacteriota;c__Blastocatellia;o__Pyrinomonadales;f__Pyrinomonadaceae;g__PSRF01;s__	3779	FAM_00774
CSMAG_3336_contig_20339.region001	lassopeptide	RiPP	121184	145026	23843	CSMAG_3336	d__Bacteria;p__Acidobacteriota;c__Vicinamibacteria;o__Vicinamibacterales;f__SCN-69-37;g__JADYYY01;s__	9014	FAM_01273
CSMAG_1142_contig_2288_polypolish.region001	NRPS-like	NRPS	137237	164133	26897	CSMAG_1142	d__Bacteria;p__Pseudomonadota;c__Gammaproteobacteria;o__Burkholderiales;f__SG8-39;g__SCGC-AG-212-J23;s__SCGC-AG-212-J23 sp035454685	4654	FAM_00887
CSMAG_3247_contig_97446_polypolish.region001	NAPAA	NRPS	120409	146027	25619	CSMAG_3247	d__Bacteria;p__Actinomycetota;c__Actinomycetes;o__Propionibacteriales;f__Propionibacteriaceae;g__JAJTCL01;s__JAJTCL01 sp035649295	76065	FAM_10153
CSMAG_0130_contig_10788_polypolish.region001	NRPS.T1PKS	NRPS.PKS	935063	1088780	153718	CSMAG_0130	d__Bacteria;p__Acidobacteriota;c__Vicinamibacteria;o__Vicinamibacterales;f__2-12-FULL-66-21;g__JACCXG01;s__	18726	FAM_01911
CSMAG_0580_contig_1912_polypolish.region001	terpene	terpene	161769	182620	20852	CSMAG_0580	d__Bacteria;p__Acidobacteriota;c__Thermoanaerobaculia;o__Gp7-AA8;f__Gp7-AA8;g__QHVT01;s__	76081	FAM_10154
CSMAG_2662_contig_36777_polypolish.region001	terpene	terpene	452597	473430	20834	CSMAG_2662	d__Bacteria;p__Pseudomonadota;c__Gammaproteobacteria;o__Burkholderiales;f__Casimicrobiaceae;g__VBCG01;s__	37	FAM_00033
CSMAG_1398_contig_4693_polypolish.region002	terpene	terpene	551650	573479	21830	CSMAG_1398	d__Bacteria;p__Acidobacteriota;c__Vicinamibacteria;o__Vicinamibacterales;f__2-12-FULL-66-21;g__DATBJJ01;s__	782	FAM_00265
CSMAG_7741_contig_1620_polypolish.region001	NRPS-like	NRPS	138152	177984	39833	CSMAG_7741	d__Bacteria;p__Acidobacteriota;c__Terriglobia;o__Versatilivoradales;f__Versatilivoraceae;g__VFZK01;s__	16754	FAM_01794
CSMAG_4548_contig_51920_polypolish.region001	betalactone	other	5570	35389	29820	CSMAG_4548	d__Bacteria;p__Gemmatimonadota;c__Gemmatimonadetes;o__Gemmatimonadales;f__Gemmatimonadaceae;g__AG11;s__	76097	FAM_10155
CSMAG_7782_contig_28367_polypolish.region001	NRPS-like	NRPS	62534	106862	44329	CSMAG_7782	d__Bacteria;p__Acidobacteriota;c__Blastocatellia;o__Pyrinomonadales;f__Pyrinomonadaceae;g__PSRF01;s__	3779	FAM_00771
CSMAG_1429_contig_7450_polypolish.region002	phenazine	other	578856	599281	20426	CSMAG_1429	d__Bacteria;p__Methylomirabilota;c__Methylomirabilia;o__Rokubacteriales;f__CSP1-6;g__DASXSB01;s__	4795	FAM_00901
CSMAG_1155_contig_15988_polypolish.region001	thioamitides	RiPP	60851	82829	21979	CSMAG_1155	d__Archaea;p__Thermoproteota;c__Nitrososphaeria;o__Nitrososphaerales;f__Nitrososphaeraceae;g__TA-21;s__TA-21 sp036277875	4167	FAM_00837
CSMAG_2736_contig_98295_polypolish.region001	terpene	terpene	54069	64754	10686	CSMAG_2736	d__Bacteria;p__Pseudomonadota;c__Alphaproteobacteria;o__Rhizobiales;f__Aestuariivirgaceae;g__DATAFF01;s__DATAFF01 sp036257595	25111	FAM_02191
CSMAG_1956_contig_28266_polypolish.region001	NRPS-like	NRPS	88677	131253	42577	CSMAG_1956	d__Bacteria;p__Acidobacteriota;c__Vicinamibacteria;o__Vicinamibacterales;f__SCN-69-37;g__DASQFI01;s__	4678	FAM_00891
CSMAG_0435_contig_21529_polypolish.region001	NRPS-like.terpene	NRPS.terpene	332928	371925	38998	CSMAG_0435	d__Bacteria;p__Acidobacteriota;c__Vicinamibacteria;o__Vicinamibacterales;f__UBA2999;g__DASPWV01;s__	346	FAM_00172
CSMAG_1737_contig_103527_polypolish.region001	T3PKS	PKS	71322	112425	41104	CSMAG_1737	d__Bacteria;p__Bacteroidota;c__Bacteroidia;o__Cytophagales;f__Cyclobacteriaceae;g__Chryseolinea;s__	2137	FAM_00537
CSMAG_1717_contig_16806_polypolish.region002	indole	other	159962	181128	21167	CSMAG_1717	d__Bacteria;p__Acidobacteriota;c__Vicinamibacteria;o__Vicinamibacterales;f__UBA2999;g__JAMQPK01;s__	76134	FAM_10156
CSMAG_7170_contig_19297_polypolish.region001	lanthipeptide-class-ii.proteusin	RiPP	33069	64792	31724	CSMAG_7170	d__Bacteria;p__Acidobacteriota;c__Vicinamibacteria;o__Vicinamibacterales;f__UBA2999;g__Gp6-AA45;s__	76138	FAM_10157
CSMAG_2337_contig_35218_polypolish.region001	ranthipeptide	RiPP	76146	97591	21446	CSMAG_2337	d__Bacteria;p__Acidobacteriota;c__Vicinamibacteria;o__Vicinamibacterales;f__UBA2999;g__JACCSI01;s__	30031	FAM_02366
CSMAG_3520_contig_2325_polypolish.region001	phosphonate	other	408596	426031	17436	CSMAG_3520	d__Bacteria;p__Acidobacteriota;c__Vicinamibacteria;o__Fen-336;f__Fen-336;g__;s__	2325	FAM_00562
CSMAG_6361_contig_101069_polypolish.region001	RRE-containing	RiPP	296068	314600	18533	CSMAG_6361	d__Bacteria;p__Acidobacteriota;c__Blastocatellia;o__Pyrinomonadales;f__Pyrinomonadaceae;g__PSRF01;s__	1728	FAM_00463
CSMAG_0296_contig_3847_polypolish.region001	terpene	terpene	365691	386710	21020	CSMAG_0296	d__Bacteria;p__Methylomirabilota;c__Methylomirabilia;o__Rokubacteriales;f__CSP1-6;g__AR31;s__	5665	FAM_00987
CSMAG_0931_contig_22431_polypolish.region001	T3PKS	PKS	88941	130014	41074	CSMAG_0931	d__Bacteria;p__Acidobacteriota;c__Vicinamibacteria;o__Fen-336;f__Fen-336;g__DATFEN01;s__	3258	FAM_00690
CSMAG_4139_contig_41267_polypolish.region001	NRPS.NRPS-like	NRPS	53912	84470	30559	CSMAG_4139	d__Bacteria;p__Acidobacteriota;c__Vicinamibacteria;o__Vicinamibacterales;f__UBA2999;g__DASPWV01;s__	5722	FAM_00999
CSMAG_2181_contig_7499_polypolish.region001	NRPS	NRPS	43556	87071	43516	CSMAG_2181	d__Bacteria;p__Myxococcota;c__Polyangia;o__Haliangiales;f__Haliangiaceae;g__;s__	19964	FAM_01958
CSMAG_1503_contig_5554_polypolish.region001	NRPS.T1PKS	NRPS.PKS	662871	722224	59354	CSMAG_1503	d__Bacteria;p__Pseudomonadota;c__Gammaproteobacteria;o__Burkholderiales;f__WYBJ01;g__;s__	76186	FAM_10158
CSMAG_5047_contig_37864_polypolish.region001	T3PKS	PKS	34561	71914	37354	CSMAG_5047	d__Bacteria;p__Eisenbacteria;c__RBG-16-71-46;o__JABDJR01;f__JABDJR01;g__;s__	76190	FAM_10159
CSMAG_0508_contig_14272_polypolish.region001	RRE-containing	RiPP	452567	472884	20318	CSMAG_0508	d__Bacteria;p__Acidobacteriota;c__Polarisedimenticolia;o__Polarisedimenticolales;f__Polarisedimenticolaceae;g__;s__	76194	FAM_10160
CSMAG_6733_contig_19958_polypolish.region001	NRPS-like	NRPS	327219	369822	42604	CSMAG_6733	d__Bacteria;p__Acidobacteriota;c__Vicinamibacteria;o__Vicinamibacterales;f__2-12-FULL-66-21;g__JAICSD01;s__	15490	FAM_01729
CSMAG_1010_contig_4589_polypolish.region001	arylpolyene	other	387105	428322	41218	CSMAG_1010	d__Bacteria;p__Nitrospirota;c__Nitrospiria;o__Nitrospirales;f__Nitrospiraceae;g__Nitrospira_C;s__	6742	FAM_01100
CSMAG_4624_contig_71710_polypolish.region001	T3PKS	PKS	18287	59228	40942	CSMAG_4624	d__Bacteria;p__Chloroflexota;c__Anaerolineae;o__Anaerolineales;f__Villigracilaceae;g__JBGPQJ01;s__	76206	FAM_03378
CSMAG_2627_contig_54787_polypolish.region001	ladderane	other	171552	212730	41179	CSMAG_2627	d__Bacteria;p__Methylomirabilota;c__Methylomirabilia;o__Rokubacteriales;f__CSP1-6;g__40CM-4-69-5;s__	5742	FAM_01001
CSMAG_7590_contig_14838_polypolish.region001	betalactone	other	1	22019	22019	CSMAG_7590	d__Bacteria;p__Pseudomonadota;c__Gammaproteobacteria;o__Burkholderiales;f__Casimicrobiaceae;g__;s__	76214	FAM_10161
CSMAG_3879_contig_25054_polypolish.region001	NRPS.NRPS-like	NRPS	577680	640850	63171	CSMAG_3879	d__Bacteria;p__Chloroflexota;c__UBA2235;o__UBA12225;f__UBA12225;g__DATLLM01;s__	36008	FAM_02571
CSMAG_1351_contig_8777_polypolish.region002	arylpolyene	other	455550	496761	41212	CSMAG_1351	d__Bacteria;p__Nitrospirota;c__Nitrospiria;o__Nitrospirales;f__Nitrospiraceae;g__Nitrospira_C;s__Nitrospira_C sp025935475	6742	FAM_01103
CSMAG_3934_contig_5523_polypolish.region001	resorcinol	other	40255	81346	41092	CSMAG_3934	d__Bacteria;p__Chloroflexota;c__Anaerolineae;o__Anaerolineales;f__Villigracilaceae;g__Defluviilinea;s__	36993	FAM_02617
CSMAG_2932_contig_22453_polypolish.region001	betalactone	other	1	27602	27602	CSMAG_2932	d__Bacteria;p__Pseudomonadota;c__Gammaproteobacteria;o__Burkholderiales;f__SG8-39;g__SCGC-AG-212-J23;s__SCGC-AG-212-J23 sp025929745	430	FAM_00188
CSMAG_1316_contig_3458_polypolish.region001	terpene	terpene	227874	249606	21733	CSMAG_1316	d__Bacteria;p__Acidobacteriota;c__Vicinamibacteria;o__Vicinamibacterales;f__2-12-FULL-66-21;g__DASTBU01;s__DASTBU01 sp035711845	23125	FAM_02111
CSMAG_2227_contig_29792_polypolish.region001	NRPS	NRPS	415561	467932	52372	CSMAG_2227	d__Bacteria;p__Pseudomonadota;c__Gammaproteobacteria;o__Steroidobacterales;f__Steroidobacteraceae;g__;s__	76246	FAM_10162
CSMAG_5926_contig_5505_polypolish.region001	NRPS	NRPS	65125	109072	43948	CSMAG_5926	d__Bacteria;p__Pseudomonadota;c__Gammaproteobacteria;o__JBCBZW01;f__JBCBZW01;g__;s__	76250	FAM_10163
CSMAG_7628_contig_21132_polypolish.region001	RiPP-like	RiPP	52865	63374	10510	CSMAG_7628	d__Bacteria;p__Pseudomonadota;c__Gammaproteobacteria;o__Steroidobacterales;f__Steroidobacteraceae;g__DATAFY01;s__	76254	FAM_10164
CSMAG_7886_contig_80291_polypolish.region001	NRPS-like	NRPS	1	32851	32851	CSMAG_7886	d__Bacteria;p__Myxococcota;c__Polyangia;o__Haliangiales;f__Haliangiaceae;g__;s__	76258	FAM_10165
CSMAG_5035_contig_62113_polypolish.region001	RRE-containing	RiPP	375673	395942	20270	CSMAG_5035	d__Bacteria;p__Acidobacteriota;c__Blastocatellia;o__UBA7656;f__UBA7656;g__DASUNP01;s__	76262	FAM_10166
CSMAG_2763_contig_74359_polypolish.region001	arylpolyene	other	1	37123	37123	CSMAG_2763	d__Bacteria;p__Pseudomonadota;c__Gammaproteobacteria;o__Burkholderiales;f__SHXO01;g__SHXO01;s__	76266	FAM_10167
CSMAG_0095_contig_19967_polypolish.region001	NRPS-like	NRPS	612233	654803	42571	CSMAG_0095	d__Bacteria;p__Acidobacteriota;c__Vicinamibacteria;o__Vicinamibacterales;f__2-12-FULL-66-21;g__DATBJJ01;s__	21	FAM_00013
CSMAG_7135_contig_77139_polypolish.region002	terpene	terpene	335491	357029	21539	CSMAG_7135	d__Bacteria;p__Acidobacteriota;c__Blastocatellia;o__Pyrinomonadales;f__Pyrinomonadaceae;g__PSRF01;s__	76274	FAM_03379
CSMAG_5322_contig_21511_polypolish.region001	ranthipeptide	RiPP	13561	34987	21427	CSMAG_5322	d__Bacteria;p__Methylomirabilota;c__Methylomirabilia;o__Rokubacteriales;f__CSP1-6;g__AR31;s__	6454	FAM_01064
CSMAG_2218_contig_4992_polypolish.region001	T3PKS	PKS	313651	354754	41104	CSMAG_2218	d__Bacteria;p__Bacteroidota;c__Bacteroidia;o__Cytophagales;f__Cyclobacteriaceae;g__Chryseolinea;s__	2137	FAM_00537
CSMAG_6458_contig_8556_polypolish.region001	betalactone	other	54849	80860	26012	CSMAG_6458	d__Bacteria;p__Pseudomonadota;c__Gammaproteobacteria;o__Burkholderiales;f__SG8-39;g__SCGC-AG-212-J23;s__	1266	FAM_00354
CSMAG_6133_contig_3868_polypolish.region001	T3PKS	PKS	33621	74643	41023	CSMAG_6133	d__Bacteria;p__Methylomirabilota;c__Methylomirabilia;o__Rokubacteriales;f__CSP1-6;g__;s__	738	FAM_00245
CSMAG_2113_contig_19457_polypolish.region001	terpene	terpene	217744	239557	21814	CSMAG_2113	d__Bacteria;p__Acidobacteriota;c__Vicinamibacteria;o__Vicinamibacterales;f__2-12-FULL-66-21;g__DATBJJ01;s__	782	FAM_00261
CSMAG_1953_contig_78745_polypolish.region001	terpene	terpene	98478	119329	20852	CSMAG_1953	d__Bacteria;p__Pseudomonadota;c__Alphaproteobacteria;o__Rhizobiales;f__Xanthobacteraceae;g__PALSA-894;s__	5141	FAM_00936
CSMAG_2054_contig_19007_polypolish.region001	terpene	terpene	756941	778682	21742	CSMAG_2054	d__Bacteria;p__Acidobacteriota;c__Vicinamibacteria;o__Vicinamibacterales;f__SCN-69-37;g__DASUGC01;s__	1599	FAM_00426
CSMAG_3138_contig_17420_polypolish.region001	thioamitides	RiPP	45572	67547	21976	CSMAG_3138	d__Archaea;p__Thermoproteota;c__Nitrososphaeria;o__Nitrososphaerales;f__Nitrososphaeraceae;g__TA-21;s__	76306	FAM_10168
CSMAG_0096_contig_1307_polypolish.region001	RiPP-like	RiPP	236059	248131	12073	CSMAG_0096	d__Bacteria;p__Acidobacteriota;c__Vicinamibacteria;o__Vicinamibacterales;f__2-12-FULL-66-21;g__DATBJJ01;s__	782	FAM_00275
CSMAG_7203_contig_6275_polypolish.region001	hglE-KS	PKS	77134	123983	46850	CSMAG_7203	d__Bacteria;p__Pseudomonadota;c__Gammaproteobacteria;o__JBCBZW01;f__JBCBZW01;g__;s__	76314	FAM_10169
CSMAG_0707_contig_36028_polypolish.region002	phosphonate.terpene	other.terpene	125594	161080	35487	CSMAG_0707	d__Bacteria;p__Methylomirabilota;c__Methylomirabilia;o__Rokubacteriales;f__CSP1-6;g__DASRWT01;s__	2910	FAM_00653
CSMAG_3208_contig_32645_polypolish.region001	terpene	terpene	118461	145273	26813	CSMAG_3208	d__Bacteria;p__Methylomirabilota;c__Methylomirabilia;o__Rokubacteriales;f__CSP1-6;g__AR31;s__AR31 sp035649755	166	FAM_00092
CSMAG_3664_contig_16336_polypolish.region001	betalactone	other	179890	205215	25326	CSMAG_3664	d__Bacteria;p__Chloroflexota;c__Anaerolineae;o__Anaerolineales;f__UBA6663;g__JADLEU01;s__	76326	FAM_10170
CSMAG_0034_contig_5291_polypolish.region001	NRPS-like	NRPS	223609	266287	42679	CSMAG_0034	d__Bacteria;p__Acidobacteriota;c__Vicinamibacteria;o__Vicinamibacterales;f__SCN-69-37;g__;s__	76330	FAM_03380
CSMAG_2793_contig_8725_polypolish.region001	thioamitides.thiopeptide	RiPP	99101	122793	23693	CSMAG_2793	d__Bacteria;p__Acidobacteriota;c__Vicinamibacteria;o__Vicinamibacterales;f__2-12-FULL-66-21;g__JACCXG01;s__	76334	FAM_10171
CSMAG_0536_contig_10293.region001	NRPS-like.terpene	NRPS.terpene	301425	344250	42826	CSMAG_0536	d__Bacteria;p__Pseudomonadota;c__Gammaproteobacteria;o__Burkholderiales;f__UBA6910;g__UBA6910;s__	37	FAM_00054
CSMAG_6683_contig_16836_polypolish.region001	arylpolyene	other	49673	90887	41215	CSMAG_6683	d__Bacteria;p__Nitrospirota;c__Nitrospiria;o__Nitrospirales;f__Nitrospiraceae;g__Nitrospira_C;s__	6742	FAM_01103
CSMAG_7443_contig_70280_polypolish.region001	RiPP-like	RiPP	11200	21847	10648	CSMAG_7443	d__Bacteria;p__Pseudomonadota;c__Alphaproteobacteria;o__Rhizobiales;f__Xanthobacteraceae;g__Bradyrhizobium;s__	76351	FAM_10172
CSMAG_4000_contig_22197_polypolish.region001	terpene	terpene	162107	183045	20939	CSMAG_4000	d__Bacteria;p__Gemmatimonadota;c__Gemmatimonadetes;o__Gemmatimonadales;f__Gemmatimonadaceae;g__JAQBQB01;s__	76355	FAM_10173
CSMAG_5934_contig_46985_polypolish.region001	lassopeptide	RiPP	1	23194	23194	CSMAG_5934	d__Bacteria;p__Pseudomonadota;c__Gammaproteobacteria;o__Woeseiales;f__Woeseiaceae;g__UBA1844;s__	76359	FAM_10174
CSMAG_0873_contig_36489_polypolish.region001	NI-siderophore	other	83594	95303	11710	CSMAG_0873	d__Bacteria;p__Pseudomonadota;c__Gammaproteobacteria;o__Burkholderiales;f__SG8-41;g__SG8-41;s__	23784	FAM_02136
CSMAG_6754_contig_35305_polypolish.region002	NRPS-like	NRPS	174664	216193	41530	CSMAG_6754	d__Bacteria;p__Acidobacteriota;c__Vicinamibacteria;o__Vicinamibacterales;f__UBA2999;g__;s__	7911	FAM_01209
CSMAG_2007_contig_40412_polypolish.region001	NAPAA	NRPS	103418	139236	35819	CSMAG_2007	d__Bacteria;p__Krumholzibacteriota;c__Krumholzibacteriia;o__G020349025;f__G020349025;g__DASRJW01;s__	13756	FAM_01615
CSMAG_4781_contig_9680_polypolish.region001	T3PKS	PKS	27550	68560	41011	CSMAG_4781	d__Bacteria;p__Bacteroidota;c__Bacteroidia;o__Chitinophagales;f__Chitinophagaceae;g__VBAS01;s__	4975	FAM_00916
CSMAG_3193_contig_1643_polypolish.region001	NRPS-like	NRPS	154875	196845	41971	CSMAG_3193	d__Bacteria;p__Desulfobacterota_B;c__Binatia;o__UBA9968;f__UBA9968;g__DP-20;s__	19128	FAM_01926
CSMAG_4317_contig_5613_polypolish.region001	RRE-containing	RiPP	45886	66239	20354	CSMAG_4317	d__Bacteria;p__Actinomycetota;c__Thermoleophilia;o__Gaiellales;f__Gaiellaceae;g__PALSA-612;s__	76383	FAM_10175
CSMAG_1405_contig_7719_polypolish.region001	terpene	terpene	494406	516078	21673	CSMAG_1405	d__Bacteria;p__Acidobacteriota;c__Vicinamibacteria;o__Vicinamibacterales;f__UBA2999;g__JAMQPK01;s__	1398	FAM_00391
CSMAG_7536_contig_37270_polypolish.region001	NRPS-like	NRPS	94091	136316	42226	CSMAG_7536	d__Bacteria;p__Acidobacteriota;c__Vicinamibacteria;o__Vicinamibacterales;f__SCN-69-37;g__JANOGJ01;s__	9851	FAM_01353
CSMAG_4325_contig_11571_polypolish.region002	terpene	terpene	460321	482024	21704	CSMAG_4325	d__Bacteria;p__Pseudomonadota;c__Gammaproteobacteria;o__Burkholderiales;f__SG8-41;g__JAQGMV01;s__	37	FAM_00037
CSMAG_4186_contig_42653_polypolish.region001	RRE-containing	RiPP	147287	159589	12303	CSMAG_4186	d__Bacteria;p__Gemmatimonadota;c__Gemmatimonadetes;o__Gemmatimonadales;f__Gemmatimonadaceae;g__AG11;s__	76399	FAM_03381
CSMAG_5367_contig_86922_polypolish.region001	terpene	terpene	23777	37582	13806	CSMAG_5367	d__Bacteria;p__Acidobacteriota;c__Terriglobia;o__Acidiferrales;f__UBA7541;g__;s__	76403	FAM_10176
CSMAG_0433_contig_24611_polypolish.region001	RRE-containing.lassopeptide	RiPP	357504	389215	31712	CSMAG_0433	d__Bacteria;p__Acidobacteriota;c__Vicinamibacteria;o__Fen-336;f__Fen-336;g__DATFEN01;s__	76407	FAM_10177
CSMAG_6825_contig_74545_polypolish.region001	betalactone	other	82923	114840	31918	CSMAG_6825	d__Bacteria;p__Actinomycetota;c__Acidimicrobiia;o__IMCC26256;f__BP-133;g__BP-133;s__	76411	FAM_10178
CSMAG_3959_contig_60999_polypolish.region001	lassopeptide	RiPP	90493	119631	29139	CSMAG_3959	d__Bacteria;p__Methylomirabilota;c__Methylomirabilia;o__Rokubacteriales;f__CSP1-6;g__CAMLFJ01;s__	76415	FAM_10179
CSMAG_5448_contig_10320_polypolish.region001	terpene	terpene	121117	141947	20831	CSMAG_5448	d__Bacteria;p__Pseudomonadota;c__Gammaproteobacteria;o__Steroidobacterales;f__Steroidobacteraceae;g__CADEEJ01;s__	490	FAM_00207
CSMAG_3274_contig_59360_polypolish.region001	terpene	terpene	187352	208197	20846	CSMAG_3274	d__Bacteria;p__Bacteroidota;c__Bacteroidia;o__Chitinophagales;f__Saprospiraceae;g__Opimibacter;s__	21244	FAM_02022
CSMAG_6235_contig_45274_polypolish.region001	redox-cofactor	RiPP	1	14317	14317	CSMAG_6235	d__Bacteria;p__Pseudomonadota;c__Alphaproteobacteria;o__Reyranellales;f__Reyranellaceae;g__Reyranella;s__	28385	FAM_02314
CSMAG_7233_contig_44863.region003	thioamitides.thiopeptide	RiPP	434520	459053	24534	CSMAG_7233	d__Bacteria;p__Acidobacteriota;c__Vicinamibacteria;o__Fen-336;f__Fen-336;g__DATKEG01;s__	76431	FAM_10180
CSMAG_2286_contig_3020_polypolish.region001	NRPS.T1PKS	NRPS.PKS	887325	938052	50728	CSMAG_2286	d__Bacteria;p__Acidobacteriota;c__Vicinamibacteria;o__Vicinamibacterales;f__UBA2999;g__JAMQPK01;s__	2703	FAM_00631
CSMAG_6280_contig_11871_polypolish.region001	ectoine	other	47223	57606	10384	CSMAG_6280	d__Bacteria;p__Pseudomonadota;c__Alphaproteobacteria;o__Dongiales;f__Dongiaceae;g__Dongia_A;s__	40684	FAM_02724
CSMAG_1299_contig_6268_polypolish.region001	arylpolyene	other	4693	45901	41209	CSMAG_1299	d__Bacteria;p__Pseudomonadota;c__Gammaproteobacteria;o__Burkholderiales;f__Burkholderiaceae;g__Schlegelella_A;s__	4915	FAM_00913
CSMAG_3926_contig_43074_polypolish.region001	redox-cofactor	RiPP	167135	189236	22102	CSMAG_3926	d__Bacteria;p__Gemmatimonadota;c__Gemmatimonadetes;o__Gemmatimonadales;f__GWC2-71-9;g__JAGGAG01;s__	2301	FAM_00558
CSMAG_7024_contig_42325_polypolish.region001	NRPS.terpene	NRPS.terpene	75028	118078	43051	CSMAG_7024	d__Bacteria;p__Acidobacteriota;c__Vicinamibacteria;o__Vicinamibacterales;f__UBA2999;g__Gp6-AA40;s__	1624	FAM_00431
CSMAG_5844_contig_12850_polypolish.region001	terpene	terpene	15423	37152	21730	CSMAG_5844	d__Bacteria;p__Pseudomonadota;c__Gammaproteobacteria;o__Burkholderiales;f__WYBJ01;g__;s__	37	FAM_00040
CSMAG_6928_contig_46947_polypolish.region001	T3PKS	PKS	13820	36097	22278	CSMAG_6928	d__Bacteria;p__Pseudomonadota;c__Gammaproteobacteria;o__Burkholderiales;f__SG8-39;g__SCGC-AG-212-J23;s__	76464	FAM_10181
CSMAG_1395_contig_16764_polypolish.region001	phosphonate.terpene	other.terpene	1	35234	35234	CSMAG_1395	d__Bacteria;p__Methylomirabilota;c__Methylomirabilia;o__Rokubacteriales;f__CSP1-6;g__DASRWT01;s__	2910	FAM_00652
CSMAG_4808_contig_78125_polypolish.region001	ranthipeptide	RiPP	84816	106342	21527	CSMAG_4808	d__Bacteria;p__Acidobacteriota;c__Vicinamibacteria;o__Vicinamibacterales;f__UBA2999;g__VFZN01;s__	5669	FAM_00990
CSMAG_6916_contig_7784_polypolish.region001	lanthipeptide-class-ii	RiPP	1	14790	14790	CSMAG_6916	d__Bacteria;p__Acidobacteriota;c__Thermoanaerobaculia;o__Gp7-AA8;f__Gp7-AA8;g__QHVT01;s__	76476	FAM_10182
CSMAG_4902_contig_22180_polypolish.region002	RiPP-like	RiPP	347752	358966	11215	CSMAG_4902	d__Bacteria;p__Acidobacteriota;c__Blastocatellia;o__Pyrinomonadales;f__Pyrinomonadaceae;g__PSRF01;s__	2129	FAM_00535
CSMAG_2786_contig_10014_polypolish.region002	terpene	terpene	208557	229429	20873	CSMAG_2786	d__Bacteria;p__Verrucomicrobiota;c__Verrucomicrobiia;o__Opitutales;f__UBA953;g__CAMFKE01;s__	76484	FAM_10183
CSMAG_0868_contig_28920_polypolish.region001	ectoine	other	16552	27382	10831	CSMAG_0868	d__Bacteria;p__Pseudomonadota;c__Alphaproteobacteria;o__Dongiales;f__JAREAF01;g__JAREAF01;s__JAREAF01 sp035456545	76488	FAM_03382
CSMAG_3620_contig_54362_polypolish.region001	RRE-containing	RiPP	150110	170385	20276	CSMAG_3620	d__Bacteria;p__Gemmatimonadota;c__Gemmatimonadetes;o__Gemmatimonadales;f__GWC2-71-9;g__JABFSM01;s__	14904	FAM_01698
CSMAG_3012_contig_3329_polypolish.region002	NRPS-like	NRPS	574566	616275	41710	CSMAG_3012	d__Bacteria;p__Pseudomonadota;c__Gammaproteobacteria;o__Burkholderiales;f__SG8-39;g__SCGC-AG-212-J23;s__SCGC-AG-212-J23 sp025929745	301	FAM_00162
CSMAG_7693_contig_58824_polypolish.region001	terpene	terpene	43186	56853	13668	CSMAG_7693	d__Bacteria;p__Verrucomicrobiota;c__Verrucomicrobiia;o__Limisphaerales;f__JAKEEH01;g__JAKEEH01;s__	76500	FAM_10184
CSMAG_7224_contig_43325_polypolish.region001	cyanobactin	RiPP	29841	60106	30266	CSMAG_7224	d__Bacteria;p__Acidobacteriota;c__Blastocatellia;o__UBA7656;f__UBA7656;g__DASTET01;s__	76504	FAM_10185
CSMAG_0485_contig_24924_polypolish.region001	NRPS-like	NRPS	1	28065	28065	CSMAG_0485	d__Bacteria;p__Acidobacteriota;c__Vicinamibacteria;o__Vicinamibacterales;f__UBA2999;g__VFZN01;s__	3807	FAM_00781
CSMAG_7769_contig_261_polypolish.region001	T3PKS	PKS	361331	402383	41053	CSMAG_7769	d__Bacteria;p__Desulfobacterota;c__Desulfuromonadia;o__Desulfuromonadales;f__DASPGW01;g__DASPGW01;s__	76512	FAM_03383
CSMAG_6228_contig_17384_polypolish.region001	NRPS-like	NRPS	38840	79027	40188	CSMAG_6228	d__Bacteria;p__Desulfobacterota_B;c__Binatia;o__UBA9968;f__UBA9968;g__DP-20;s__	9154	FAM_01285
CSMAG_1249_contig_228_polypolish.region001	NRPS-like	NRPS	63969	105021	41053	CSMAG_1249	d__Bacteria;p__Acidobacteriota;c__Vicinamibacteria;o__Vicinamibacterales;f__UBA2999;g__DATBJG01;s__	1246	FAM_00343
CSMAG_3211_contig_51589_polypolish.region002	NRPS-like	NRPS	167507	209306	41800	CSMAG_3211	d__Bacteria;p__Pseudomonadota;c__Gammaproteobacteria;o__Burkholderiales;f__SG8-41;g__SG8-41;s__	50650	FAM_02963
CSMAG_2251_contig_121_polypolish.region001	RRE-containing.lassopeptide	RiPP	210883	238512	27630	CSMAG_2251	d__Bacteria;p__Pseudomonadota;c__Gammaproteobacteria;o__Steroidobacterales;f__Steroidobacteraceae;g__RPQJ01;s__	10656	FAM_01419
CSMAG_2855_contig_38521_polypolish.region001	NRPS-like	NRPS	530662	573217	42556	CSMAG_2855	d__Bacteria;p__Methylomirabilota;c__Methylomirabilia;o__Rokubacteriales;f__CSP1-6;g__;s__	702	FAM_00235
CSMAG_1919_contig_26276_polypolish.region001	terpene	terpene	489551	510396	20846	CSMAG_1919	d__Bacteria;p__Pseudomonadota;c__Alphaproteobacteria;o__Rhizobiales;f__Methyloligellaceae;g__Methyloceanibacter;s__Methyloceanibacter sp035715445	7903	FAM_01206
CSMAG_5700_contig_45072_polypolish.region001	terpene	terpene	77618	99395	21778	CSMAG_5700	d__Bacteria;p__Acidobacteriota;c__Vicinamibacteria;o__Vicinamibacterales;f__2-12-FULL-66-21;g__DASTBU01;s__	16967	FAM_01811
CSMAG_2421_contig_23092_polypolish.region001	terpene	terpene	335209	356817	21609	CSMAG_2421	d__Bacteria;p__Acidobacteriota;c__Vicinamibacteria;o__Vicinamibacterales;f__2-12-FULL-66-21;g__DASTBU01;s__	13704	FAM_01609
CSMAG_2621_contig_86853_polypolish.region001	T3PKS	PKS	9596	45140	35545	CSMAG_2621	d__Bacteria;p__Pseudomonadota;c__Alphaproteobacteria;o__Reyranellales;f__Reyranellaceae;g__Reyranella;s__	7046	FAM_01137
CSMAG_3606_contig_2497_polypolish.region002	phosphonate	other	787922	799547	11626	CSMAG_3606	d__Bacteria;p__Planctomycetota;c__UBA1135;o__UBA1135;f__GCA-002686595;g__JABFRZ01;s__	5401	FAM_00955
CSMAG_0621_contig_9631_polypolish.region003	NRPS-like	NRPS	3079920	3122451	42532	CSMAG_0621	d__Bacteria;p__Acidobacteriota;c__Blastocatellia;o__Pyrinomonadales;f__Pyrinomonadaceae;g__OLB17;s__	76564	FAM_10186
CSMAG_0414_contig_2863_polypolish.region001	NRPS-like	NRPS	405416	447983	42568	CSMAG_0414	d__Bacteria;p__Chloroflexota;c__Limnocylindria;o__QHBO01;f__QHBO01;g__DASTEQ01;s__	923	FAM_00311
CSMAG_0781_contig_30460_polypolish.region001	T1PKS.hglE-KS	PKS	141386	193342	51957	CSMAG_0781	d__Bacteria;p__Acidobacteriota;c__Polarisedimenticolia;o__Polarisedimenticolales;f__Polarisedimenticolaceae;g__;s__	76572	FAM_10187
CSMAG_5772_contig_8668_polypolish.region001	NRPS-like	NRPS	344386	387172	42787	CSMAG_5772	d__Bacteria;p__Actinomycetota;c__UBA4738;o__UBA4738;f__HRBIN12;g__JAJNBA01;s__	76576	FAM_10188
CSMAG_0592_contig_1316_polypolish.region001	RRE-containing	RiPP	1993742	2014038	20297	CSMAG_0592	d__Bacteria;p__Acidobacteriota;c__Vicinamibacteria;o__Vicinamibacterales;f__UBA2999;g__;s__	76580	FAM_03384
CSMAG_6135_contig_3831_polypolish.region001	NRPS-like	NRPS	1100458	1143100	42643	CSMAG_6135	d__Bacteria;p__Acidobacteriota;c__Blastocatellia;o__Pyrinomonadales;f__Pyrinomonadaceae;g__OLB17;s__	76584	FAM_10189
CSMAG_7679_contig_139584_polypolish.region001	terpene	terpene	1	15722	15722	CSMAG_7679	d__Bacteria;p__Acidobacteriota;c__Vicinamibacteria;o__Vicinamibacterales;f__SCN-69-37;g__DASQFI01;s__	1656	FAM_00440
CSMAG_0032_contig_814_polypolish.region001	ranthipeptide	RiPP	1169628	1191073	21446	CSMAG_0032	d__Bacteria;p__Acidobacteriota;c__Vicinamibacteria;o__Vicinamibacterales;f__SCN-69-37;g__JANOGJ01;s__	2385	FAM_00575
CSMAG_3605_contig_8609_polypolish.region001	NRPS-like	NRPS	65465	107882	42418	CSMAG_3605	d__Bacteria;p__Acidobacteriota;c__Vicinamibacteria;o__Fen-336;f__Fen-336;g__DATFEN01;s__	2121	FAM_00534
CSMAG_0445_contig_4317_polypolish.region001	acyl_amino_acids	other	558852	620611	61760	CSMAG_0445	d__Bacteria;p__Pseudomonadota;c__Gammaproteobacteria;o__Burkholderiales;f__SG8-39;g__DATEDA01;s__	3383	FAM_00711
CSMAG_4021_contig_38171_polypolish.region001	T3PKS	PKS	1	24205	24205	CSMAG_4021	d__Bacteria;p__Pseudomonadota;c__Alphaproteobacteria;o__Sphingomonadales;f__Sphingomonadaceae;g__Sphingomicrobium;s__	3673	FAM_00750
CSMAG_1601_contig_88697_polypolish.region001	arylpolyene	other	52526	93758	41233	CSMAG_1601	d__Bacteria;p__Pseudomonadota;c__Gammaproteobacteria;o__Burkholderiales;f__Burkholderiaceae;g__;s__	33231	FAM_02481
CSMAG_7818_contig_57162_polypolish.region001	RRE-containing.lassopeptide	RiPP	115207	137674	22468	CSMAG_7818	d__Bacteria;p__Acidobacteriota;c__Vicinamibacteria;o__Vicinamibacterales;f__UBA2999;g__;s__	1827	FAM_00481
CSMAG_0493_contig_47598_polypolish.region001	RRE-containing	RiPP	93093	113359	20267	CSMAG_0493	d__Bacteria;p__Pseudomonadota;c__Alphaproteobacteria;o__Dongiales;f__JAREAF01;g__JAREAF01;s__JAREAF01 sp035456545	1928	FAM_00502
CSMAG_5610_contig_33935_polypolish.region002	NRPS.RiPP-like.T1PKS	NRPS.PKS.RiPP	219603	413519	193917	CSMAG_5610	d__Bacteria;p__Acidobacteriota;c__Thermoanaerobaculia;o__Multivoradales;f__UBA5704;g__UBA5704;s__	76620	FAM_10190
CSMAG_2626_contig_13189_polypolish.region001	terpene	terpene	95223	121861	26639	CSMAG_2626	d__Bacteria;p__Methylomirabilota;c__Methylomirabilia;o__Rokubacteriales;f__CSP1-6;g__;s__	60406	FAM_03150
CSMAG_0922_contig_22036_polypolish.region001	T3PKS	PKS	295258	336361	41104	CSMAG_0922	d__Bacteria;p__Bacteroidota;c__Bacteroidia;o__Cytophagales;f__Cyclobacteriaceae;g__Chryseolinea;s__	2137	FAM_00537
CSMAG_3036_contig_5158_polypolish.region001	RRE-containing	RiPP	239567	259566	20000	CSMAG_3036	d__Bacteria;p__Planctomycetota;c__JAJSAM01;o__JAKLKS01;f__JAKLKS01;g__JAKLKS01;s__	76643	FAM_10191
CSMAG_0136_contig_54071_polypolish.region001	arylpolyene.resorcinol	other	210442	256603	46162	CSMAG_0136	d__Bacteria;p__Bacteroidota;c__Bacteroidia;o__Chitinophagales;f__Chitinophagaceae;g__Puia;s__	76647	FAM_10192
CSMAG_1237_contig_6075_polypolish.region001	RRE-containing	RiPP	957820	978095	20276	CSMAG_1237	d__Bacteria;p__Acidobacteriota;c__Polarisedimenticolia;o__Gp22-AA2;f__AA152;g__AA152;s__	38387	FAM_02654
CSMAG_1446_contig_71520_polypolish.region001	NRPS-like.betalactone	NRPS.other	1598	44745	43148	CSMAG_1446	d__Bacteria;p__Actinomycetota;c__Acidimicrobiia;o__Acidimicrobiales;f__CADCSY01;g__JAEKLB01;s__	76663	FAM_10193
CSMAG_3522_contig_5694_polypolish.region002	betalactone	other	71462	96706	25245	CSMAG_3522	d__Bacteria;p__Acidobacteriota;c__Vicinamibacteria;o__Fen-336;f__Fen-336;g__;s__	37796	FAM_02635
CSMAG_0248_contig_18808_polypolish.region001	NRPS-like	NRPS	147131	189665	42535	CSMAG_0248	d__Bacteria;p__Acidobacteriota;c__Vicinamibacteria;o__Vicinamibacterales;f__2-12-FULL-66-21;g__DATBJJ01;s__	21	FAM_00009
CSMAG_5773_contig_22489_polypolish.region001	NRPS.NRPS-like.RRE-containing.lassopeptide	NRPS.RiPP	66605	118242	51638	CSMAG_5773	d__Bacteria;p__Acidobacteriota;c__Vicinamibacteria;o__Vicinamibacterales;f__UBA2999;g__;s__	76675	FAM_10194
CSMAG_2009_contig_1854_polypolish.region001	terpene	terpene	3591	25333	21743	CSMAG_2009	d__Bacteria;p__Acidobacteriota;c__Vicinamibacteria;o__Vicinamibacterales;f__2-12-FULL-66-21;g__DATAEE01;s__	76692	FAM_10195
CSMAG_7318_contig_6054_polypolish.region001	NRPS-like	NRPS	134673	179073	44401	CSMAG_7318	d__Bacteria;p__Acidobacteriota;c__Blastocatellia;o__Pyrinomonadales;f__Pyrinomonadaceae;g__PSRF01;s__	3779	FAM_00770
CSMAG_0969_contig_3080_polypolish.region001	NRPS-like	NRPS	51686	96101	44416	CSMAG_0969	d__Bacteria;p__Acidobacteriota;c__Blastocatellia;o__Pyrinomonadales;f__Pyrinomonadaceae;g__PSRF01;s__	7693	FAM_01193
CSMAG_0018_contig_4868_polypolish.region002	terpene	terpene	646910	667782	20873	CSMAG_0018	d__Bacteria;p__Pseudomonadota;c__Alphaproteobacteria;o__Dongiales;f__JAREAF01;g__JAREAF01;s__JAREAF01 sp035620695	158	FAM_00081
CSMAG_3024_contig_19142_polypolish.region002	NRPS	NRPS	307260	350472	43213	CSMAG_3024	d__Bacteria;p__Actinomycetota;c__Actinomycetes;o__Mycobacteriales;f__Pseudonocardiaceae;g__DASYTH01;s__	76708	FAM_10196
CSMAG_1767_contig_6156_polypolish.region002	NRPS-like	NRPS	1158579	1196684	38106	CSMAG_1767	d__Bacteria;p__Acidobacteriota;c__Vicinamibacteria;o__Vicinamibacterales;f__UBA2999;g__DASPWV01;s__	15419	FAM_01726
CSMAG_1984_contig_93984_polypolish.region002	NRPS-like	NRPS	112048	154117	42070	CSMAG_1984	d__Bacteria;p__Acidobacteriota;c__Blastocatellia;o__Pyrinomonadales;f__Pyrinomonadaceae;g__PSRF01;s__PSRF01 sp035649995	34141	FAM_02506
CSMAG_5263_contig_67185_polypolish.region001	RRE-containing	RiPP	1	18596	18596	CSMAG_5263	d__Bacteria;p__Gemmatimonadota;c__Gemmatimonadetes;o__Gemmatimonadales;f__GWC2-71-9;g__JABFSM01;s__	76720	FAM_10197
CSMAG_4447_contig_11006_polypolish.region001	indole	other	303903	325723	21821	CSMAG_4447	d__Bacteria;p__Myxococcota;c__Polyangia;o__Fen-1088;f__Fen-1088;g__JANNNO01;s__	76724	FAM_03385
CSMAG_0525_contig_16260_polypolish.region002	NRPS-like	NRPS	1724495	1767284	42790	CSMAG_0525	d__Bacteria;p__Acidobacteriota;c__Blastocatellia;o__Pyrinomonadales;f__Pyrinomonadaceae;g__PSRF01;s__	76728	FAM_10198
CSMAG_3390_contig_27253_polypolish.region004	RRE-containing	RiPP	1116242	1136577	20336	CSMAG_3390	d__Bacteria;p__Acidobacteriota;c__Vicinamibacteria;o__Vicinamibacterales;f__UBA2999;g__JAMQPK01;s__	5520	FAM_00964
CSMAG_6358_contig_43031_polypolish.region002	RRE-containing	RiPP	171212	191478	20267	CSMAG_6358	d__Bacteria;p__Acidobacteriota;c__Polarisedimenticolia;o__Polarisedimenticolales;f__Polarisedimenticolaceae;g__;s__	76736	FAM_10199
CSMAG_2852_contig_5083_polypolish.region001	NRPS-like	NRPS	39105	81051	41947	CSMAG_2852	d__Bacteria;p__Acidobacteriota;c__Vicinamibacteria;o__Vicinamibacterales;f__2-12-FULL-66-21;g__DASTBU01;s__	21	FAM_00015
CSMAG_2537_contig_6692_polypolish.region001	RRE-containing.lassopeptide	RiPP	165811	188204	22394	CSMAG_2537	d__Bacteria;p__Acidobacteriota;c__Vicinamibacteria;o__Vicinamibacterales;f__2-12-FULL-66-21;g__JAICSD01;s__	1680	FAM_00445
CSMAG_3473_contig_87035_polypolish.region001	terpene	terpene	384717	407750	23034	CSMAG_3473	d__Bacteria;p__Planctomycetota;c__UBA1135;o__UBA1135;f__GCA-002686595;g__;s__	48802	FAM_02927
CSMAG_5915_contig_67481_polypolish.region002	NRPS.NRPS-like	NRPS	180751	279012	98262	CSMAG_5915	d__Bacteria;p__Methylomirabilota;c__Methylomirabilia;o__Rokubacteriales;f__CSP1-6;g__;s__	76752	FAM_10200
CSMAG_7152_contig_41556_polypolish.region001	RRE-containing	RiPP	157046	177339	20294	CSMAG_7152	d__Bacteria;p__Acidobacteriota;c__Vicinamibacteria;o__Fen-336;f__Fen-336;g__DAINRN01;s__	21436	FAM_02034
CSMAG_1595_contig_22659_polypolish.region001	betalactone	other	14811	41709	26899	CSMAG_1595	d__Bacteria;p__Desulfobacterota_B;c__Binatia;o__UBA9968;f__UBA9968;g__DATMAM01;s__	51159	FAM_02975
CSMAG_7276_contig_72116_polypolish.region002	thioamitides	RiPP	207996	229788	21793	CSMAG_7276	d__Bacteria;p__Pseudomonadota;c__Alphaproteobacteria;o__Sphingomonadales;f__Sphingomonadaceae;g__Allosphingosinicella;s__	76777	FAM_10201
CSMAG_2140_contig_12463_polypolish.region001	arylpolyene	other	242684	280004	37321	CSMAG_2140	d__Bacteria;p__Acidobacteriota;c__Vicinamibacteria;o__Fen-336;f__Fen-336;g__DATBSL01;s__	40832	FAM_02730
CSMAG_1482_contig_18077_polypolish.region001	RiPP-like	RiPP	228345	240186	11842	CSMAG_1482	d__Bacteria;p__Acidobacteriota;c__Vicinamibacteria;o__Vicinamibacterales;f__UBA2999;g__DASPWV01;s__	1463	FAM_00398
CSMAG_1614_contig_8778_polypolish.region001	T3PKS	PKS	20527	61621	41095	CSMAG_1614	d__Bacteria;p__Acidobacteriota;c__Vicinamibacteria;o__Fen-336;f__Fen-336;g__JAICEW01;s__	6229	FAM_01046
CSMAG_6494_contig_70990_polypolish.region001	ladderane	other	278435	319184	40750	CSMAG_6494	d__Bacteria;p__Verrucomicrobiota;c__Verrucomicrobiia;o__Chthoniobacterales;f__Chthoniobacteraceae;g__SXWH01;s__	76793	FAM_10202
CSMAG_4394_contig_19589_polypolish.region001	RRE-containing.lassopeptide	RiPP	289514	311958	22445	CSMAG_4394	d__Bacteria;p__Acidobacteriota;c__Vicinamibacteria;o__Vicinamibacterales;f__UBA2999;g__Gp6-AA40;s__	76797	FAM_10203
CSMAG_3278_contig_1950_polypolish.region001	arylpolyene	other	57686	98606	40921	CSMAG_3278	d__Bacteria;p__Methylomirabilota;c__Methylomirabilia;o__Rokubacteriales;f__CSP1-6;g__;s__	2485	FAM_00588
CSMAG_3273_contig_22770_polypolish.region001	NRPS-like	NRPS	956	43493	42538	CSMAG_3273	d__Bacteria;p__Acidobacteriota;c__Vicinamibacteria;o__Vicinamibacterales;f__SCN-69-37;g__JANOGJ01;s__	76805	FAM_10204
CSMAG_4863_contig_49302_polypolish.region001	RRE-containing	RiPP	157509	176714	19206	CSMAG_4863	d__Bacteria;p__Pseudomonadota;c__Alphaproteobacteria;o__Sphingomonadales;f__Sphingomonadaceae;g__Sphingomicrobium;s__	76809	FAM_10205
CSMAG_7166_contig_110798.region001	terpene	terpene	1	12545	12545	CSMAG_7166	d__Bacteria;p__Pseudomonadota;c__Alphaproteobacteria;o__MPNO01;f__;g__;s__	35543	FAM_02559
CSMAG_2493_contig_49893_polypolish.region001	terpene	terpene	156729	178457	21729	CSMAG_2493	d__Bacteria;p__Acidobacteriota;c__Vicinamibacteria;o__Fen-336;f__Fen-336;g__;s__	76817	FAM_03386
CSMAG_6587_contig_1724_polypolish.region001	terpene	terpene	6458	27876	21419	CSMAG_6587	d__Bacteria;p__Actinomycetota;c__Acidimicrobiia;o__Acidimicrobiales;f__Ilumatobacteraceae;g__Sva-07;s__	76821	FAM_10206
CSMAG_1354_contig_1032_polypolish.region001	T3PKS	PKS	29778	70803	41026	CSMAG_1354	d__Bacteria;p__Methylomirabilota;c__Methylomirabilia;o__Rokubacteriales;f__CSP1-6;g__AR31;s__	20513	FAM_01986
CSMAG_1491_contig_27373_polypolish.region001	RRE-containing	RiPP	84697	103316	18620	CSMAG_1491	d__Bacteria;p__Acidobacteriota;c__Terriglobia;o__Versatilivoradales;f__Versatilivoraceae;g__VFZK01;s__	11018	FAM_01432
CSMAG_6034_contig_16257_polypolish.region002	NRPS-like	NRPS	792552	835152	42601	CSMAG_6034	d__Bacteria;p__Acidobacteriota;c__Vicinamibacteria;o__Vicinamibacterales;f__UBA2999;g__VFZN01;s__	3807	FAM_00780
CSMAG_2424_contig_6319_polypolish.region001	RRE-containing	RiPP	160840	181442	20603	CSMAG_2424	d__Archaea;p__Thermoproteota;c__Nitrososphaeria;o__Nitrososphaerales;f__Nitrososphaeraceae;g__TA-21;s__TA-21 sp036277875	82	FAM_00063
CSMAG_0362_contig_25435_polypolish.region001	lanthipeptide-class-iv	RiPP	451299	473704	22406	CSMAG_0362	d__Bacteria;p__Gemmatimonadota;c__Gemmatimonadetes;o__Gemmatimonadales;f__GWC2-71-9;g__DASTCF01;s__	31031	FAM_02409
CSMAG_2351_contig_2414_polypolish.region001	T3PKS	PKS	1491656	1532789	41134	CSMAG_2351	d__Bacteria;p__Acidobacteriota;c__Blastocatellia;o__Pyrinomonadales;f__Pyrinomonadaceae;g__PSRF01;s__	9246	FAM_01294
CSMAG_3243_contig_9494_polypolish.region001	NRPS-like.betalactone	NRPS.other	66812	102048	35237	CSMAG_3243	d__Bacteria;p__Methylomirabilota;c__Methylomirabilia;o__Rokubacteriales;f__CSP1-6;g__AR31;s__	2333	FAM_00563
CSMAG_3521_contig_21125_polypolish.region001	NRPS-like	NRPS	1	25680	25680	CSMAG_3521	d__Bacteria;p__Desulfobacterota_B;c__Binatia;o__Bin18;f__Bin18;g__VGTJ01;s__	19501	FAM_01944
CSMAG_7150_contig_5645_polypolish.region001	T3PKS	PKS	1616001	1657131	41131	CSMAG_7150	d__Bacteria;p__Acidobacteriota;c__Blastocatellia;o__Pyrinomonadales;f__Pyrinomonadaceae;g__PSRF01;s__	9246	FAM_01293
CSMAG_3516_contig_39042_polypolish.region002	phosphonate	other	451846	465583	13738	CSMAG_3516	d__Bacteria;p__Acidobacteriota;c__Vicinamibacteria;o__Vicinamibacterales;f__UBA2999;g__CAWULT01;s__	76861	FAM_03387
CSMAG_2726_contig_4236_polypolish.region001	redox-cofactor	RiPP	125255	147358	22104	CSMAG_2726	d__Bacteria;p__Methylomirabilota;c__Methylomirabilia;o__Rokubacteriales;f__CSP1-6;g__AR37;s__	27591	FAM_02280
CSMAG_6296_contig_630_polypolish.region001	T3PKS	PKS	1473139	1514203	41065	CSMAG_6296	d__Bacteria;p__Planctomycetota;c__UBA1135;o__UBA1135;f__GCA-002686595;g__JAKFYL01;s__	34746	FAM_02528
CSMAG_7060_contig_17046_polypolish.region001	terpene	terpene	21647	43826	22180	CSMAG_7060	d__Bacteria;p__Acidobacteriota;c__Vicinamibacteria;o__Vicinamibacterales;f__Vicinamibacteraceae;g__JBDSLU01;s__	76873	FAM_10207
CSMAG_0367_contig_4327_polypolish.region001	betalactone	other	142528	165883	23356	CSMAG_0367	d__Bacteria;p__Acidobacteriota;c__Vicinamibacteria;o__Vicinamibacterales;f__UBA2999;g__JAMQPK01;s__	76877	FAM_10208
CSMAG_2956_contig_29572_polypolish.region001	terpene	terpene	208868	230730	21863	CSMAG_2956	d__Bacteria;p__Planctomycetota;c__Planctomycetia;o__JALXBF01;f__JBGPMX01;g__DAIOWH01;s__	76881	FAM_10209
CSMAG_1268_contig_24787_polypolish.region001	terpene	terpene	98124	119149	21026	CSMAG_1268	d__Bacteria;p__Pseudomonadota;c__Alphaproteobacteria;o__Rhizobiales;f__Xanthobacteraceae;g__Pseudolabrys;s__	317	FAM_00166
CSMAG_1686_contig_35097_polypolish.region001	NRPS-like	NRPS	1	34657	34657	CSMAG_1686	d__Bacteria;p__Acidobacteriota;c__Blastocatellia;o__UBA7656;f__UBA7656;g__JADGNW01;s__	858	FAM_00293
CSMAG_5192_contig_40196_polypolish.region001	terpene	terpene	50050	70994	20945	CSMAG_5192	d__Bacteria;p__Desulfobacterota_B;c__Binatia;o__Bin18;f__Bin18;g__JABFSC01;s__	76893	FAM_10210
CSMAG_5922_contig_57739_polypolish.region001	RRE-containing	RiPP	37886	58158	20273	CSMAG_5922	d__Bacteria;p__Gemmatimonadota;c__Gemmatimonadetes;o__Gemmatimonadales;f__Gemmatimonadaceae;g__Gemmatimonas;s__	76897	FAM_10211
CSMAG_5146_contig_32491_polypolish.region001	terpene	terpene	159976	181232	21257	CSMAG_5146	d__Bacteria;p__Pseudomonadota;c__Gammaproteobacteria;o__Steroidobacterales;f__Steroidobacteraceae;g__CADEEJ01;s__	490	FAM_00206
CSMAG_6241_contig_45120_polypolish.region001	phosphonate	other	11796	22635	10840	CSMAG_6241	d__Bacteria;p__Desulfobacterota_B;c__Binatia;o__Bin18;f__Bin18;g__VGTJ01;s__	11505	FAM_01464
CSMAG_5655_contig_13180_polypolish.region001	NAPAA	NRPS	22173	57994	35822	CSMAG_5655	d__Bacteria;p__Krumholzibacteriota;c__Krumholzibacteriia;o__G020349025;f__G020349025;g__DASRJW01;s__	13756	FAM_01616
CSMAG_0063_contig_5426_polypolish.region001	NRPS-like	NRPS	130987	173776	42790	CSMAG_0063	d__Bacteria;p__Methylomirabilota;c__Methylomirabilia;o__Rokubacteriales;f__CSP1-6;g__40CM-4-69-5;s__40CM-4-69-5 sp035457825	15126	FAM_01711
CSMAG_1045_contig_26378_polypolish.region002	NRPS-like	NRPS	1110492	1152135	41644	CSMAG_1045	d__Bacteria;p__Acidobacteriota;c__Vicinamibacteria;o__Vicinamibacterales;f__UBA2999;g__Gp6-AA40;s__	76917	FAM_10212
CSMAG_1046_contig_499_polypolish.region001	lanthipeptide-class-i	RiPP	424	32105	31682	CSMAG_1046	d__Bacteria;p__Acidobacteriota;c__Blastocatellia;o__Pyrinomonadales;f__Pyrinomonadaceae;g__PSRF01;s__	1318	FAM_00368
CSMAG_3509_contig_93502_polypolish.region001	terpene	terpene	9000	30970	21971	CSMAG_3509	d__Bacteria;p__Pseudomonadota;c__Gammaproteobacteria;o__Burkholderiales;f__Burkholderiaceae;g__;s__	76925	FAM_10213
CSMAG_7840_contig_8848_polypolish.region001	arylpolyene	other	1	29018	29018	CSMAG_7840	d__Bacteria;p__Methylomirabilota;c__Methylomirabilia;o__Rokubacteriales;f__CSP1-6;g__DATHGT01;s__	76929	FAM_10214
CSMAG_0585_contig_689_polypolish.region003	terpene	terpene	779981	800829	20849	CSMAG_0585	d__Bacteria;p__Gemmatimonadota;c__Gemmatimonadetes;o__Gemmatimonadales;f__Gemmatimonadaceae;g__JABWBJ01;s__	7162	FAM_01146
CSMAG_3095_contig_89397_polypolish.region001	arylpolyene.ladderane	other	68184	112354	44171	CSMAG_3095	d__Bacteria;p__Myxococcota;c__Polyangia;o__Polyangiales;f__Polyangiaceae;g__DASWDH01;s__	73974	FAM_03347
CSMAG_4160_contig_2279_polypolish.region001	NRPS-like	NRPS	63887	106136	42250	CSMAG_4160	d__Bacteria;p__Acidobacteriota;c__Blastocatellia;o__Pyrinomonadales;f__Pyrinomonadaceae;g__PSRF01;s__	76941	FAM_10215
CSMAG_3900_contig_59866_polypolish.region001	thioamitides	RiPP	55932	75761	19830	CSMAG_3900	d__Archaea;p__Thermoproteota;c__Nitrososphaeria;o__Nitrososphaerales;f__Nitrososphaeraceae;g__TH1177;s__TH1177 sp035250975	76945	FAM_10216
CSMAG_1966_contig_9827_polypolish.region001	NRPS-like	NRPS	146019	188565	42547	CSMAG_1966	d__Bacteria;p__Acidobacteriota;c__Vicinamibacteria;o__Vicinamibacterales;f__UBA2999;g__Gp6-AA40;s__	38004	FAM_02641
CSMAG_5132_contig_32441_polypolish.region001	betalactone	other	776	23345	22570	CSMAG_5132	d__Bacteria;p__Pseudomonadota;c__Alphaproteobacteria;o__Rhizobiales;f__Xanthobacteraceae;g__VAZQ01;s__	76953	FAM_10217
CSMAG_7077_contig_51727_polypolish.region001	NRPS-like	NRPS	121227	163185	41959	CSMAG_7077	d__Bacteria;p__Pseudomonadota;c__Gammaproteobacteria;o__Steroidobacterales;f__Steroidobacteraceae;g__RPQJ01;s__	76957	FAM_10218
CSMAG_0642_contig_8440_polypolish.region001	terpene	terpene	306911	327993	21083	CSMAG_0642	d__Bacteria;p__Krumholzibacteriota;c__Krumholzibacteriia;o__G020349025;f__G020349025;g__DASRJW01;s__	1148	FAM_00336
CSMAG_2098_contig_14683_polypolish.region003	other	other	637106	678377	41272	CSMAG_2098	d__Bacteria;p__Methylomirabilota;c__Methylomirabilia;o__Rokubacteriales;f__CSP1-6;g__;s__	76965	FAM_03388
CSMAG_5004_contig_37774_polypolish.region001	NRPS	NRPS	1	23449	23449	CSMAG_5004	d__Bacteria;p__Actinomycetota;c__Actinomycetes;o__Mycobacteriales;f__Pseudonocardiaceae;g__Actinophytocola;s__	76969	FAM_10219
CSMAG_0370_contig_4736_polypolish.region001	NRPS-like	NRPS	680043	721854	41812	CSMAG_0370	d__Bacteria;p__Acidobacteriota;c__Terriglobia;o__20CM-2-55-15;f__20CM-2-55-15;g__DASTBJ01;s__	76973	FAM_10220
CSMAG_3338_contig_61780_polypolish.region001	phosphonate	other	26318	40340	14023	CSMAG_3338	d__Bacteria;p__Verrucomicrobiota;c__Verrucomicrobiia;o__Limisphaerales;f__AV2;g__;s__	76977	FAM_10221
CSMAG_7618_contig_110178_polypolish.region001	LAP	RiPP	42042	59665	17624	CSMAG_7618	d__Bacteria;p__Acidobacteriota;c__Blastocatellia;o__UBA7656;f__UBA7656;g__JBFMDH01;s__	76981	FAM_10222
CSMAG_0026_contig_14130_polypolish.region001	terpene	terpene	139367	161063	21697	CSMAG_0026	d__Bacteria;p__Acidobacteriota;c__Vicinamibacteria;o__Vicinamibacterales;f__UBA2999;g__2-02-FULL-65-29;s__	72658	FAM_03326
CSMAG_1370_contig_2706.region003	RRE-containing	RiPP	1067611	1087868	20258	CSMAG_1370	d__Bacteria;p__Acidobacteriota;c__Blastocatellia;o__Pyrinomonadales;f__Pyrinomonadaceae;g__PSRF01;s__	1728	FAM_00458
CSMAG_6113_contig_120363_polypolish.region001	terpene	terpene	48613	70903	22291	CSMAG_6113	d__Bacteria;p__Desulfobacterota_B;c__Binatia;o__HRBIN30;f__CADEER01;g__;s__	76993	FAM_10223
CSMAG_4445_contig_23699_polypolish.region001	NRPS-like	NRPS	91325	134120	42796	CSMAG_4445	d__Bacteria;p__Pseudomonadota;c__Alphaproteobacteria;o__Rhizobiales;f__Methyloligellaceae;g__Methyloceanibacter;s__Methyloceanibacter sp035715445	76997	FAM_10224
CSMAG_3152_contig_24191_polypolish.region001	RRE-containing.lassopeptide	RiPP	203242	225824	22583	CSMAG_3152	d__Bacteria;p__Acidobacteriota;c__Vicinamibacteria;o__Vicinamibacterales;f__UBA2999;g__;s__	31175	FAM_02413
CSMAG_5223_contig_87751.region001	RRE-containing	RiPP	201012	221623	20612	CSMAG_5223	d__Bacteria;p__Acidobacteriota;c__Blastocatellia;o__Pyrinomonadales;f__Pyrinomonadaceae;g__PSRF01;s__	77005	FAM_10225
CSMAG_1335_contig_17804_polypolish.region001	NRPS-like	NRPS	12063	54837	42775	CSMAG_1335	d__Bacteria;p__Methylomirabilota;c__Methylomirabilia;o__Rokubacteriales;f__CSP1-6;g__AR31;s__	77009	FAM_10226
CSMAG_2842_contig_47436.region001	ladderane	other	320158	361045	40888	CSMAG_2842	d__Bacteria;p__Desulfobacterota_B;c__Binatia;o__HRBIN30;f__CADEER01;g__;s__	77013	FAM_10227
CSMAG_0776_contig_12975_polypolish.region001	terpene	terpene	1991628	2012692	21065	CSMAG_0776	d__Bacteria;p__Gemmatimonadota;c__Gemmatimonadetes;o__Gemmatimonadales;f__GWC2-71-9;g__SZUA-320;s__	8130	FAM_01229
CSMAG_0368_contig_46815_polypolish.region001	terpene	terpene	28695	49693	20999	CSMAG_0368	d__Bacteria;p__Methylomirabilota;c__Methylomirabilia;o__Rokubacteriales;f__CSP1-6;g__VGLJ01;s__	11597	FAM_01469
CSMAG_0586_contig_496_polypolish.region002	terpene	terpene	337412	365613	28202	CSMAG_0586	d__Bacteria;p__Pseudomonadota;c__Alphaproteobacteria;o__Dongiales;f__Dongiaceae;g__DATKFM01;s__	286	FAM_00156
CSMAG_1492_contig_5677_polypolish.region005	betalactone	other	572882	599247	26366	CSMAG_1492	d__Bacteria;p__Pseudomonadota;c__Gammaproteobacteria;o__Burkholderiales;f__SG8-41;g__SG8-41;s__	63600	FAM_03200
CSMAG_6697_contig_24148_polypolish.region001	T3PKS	PKS	45314	86387	41074	CSMAG_6697	d__Bacteria;p__Acidobacteriota;c__Vicinamibacteria;o__Fen-336;f__Fen-336;g__DATFEN01;s__	3258	FAM_00690
CSMAG_6498_contig_41242.region001	NRPS-like	NRPS	2428	45478	43051	CSMAG_6498	d__Bacteria;p__Myxococcota;c__Polyangia;o__Haliangiales;f__Haliangiaceae;g__JABFXX01;s__	77037	FAM_10228
CSMAG_6493_contig_17949_polypolish.region001	NRPS-like	NRPS	6585	49344	42760	CSMAG_6493	d__Bacteria;p__Pseudomonadota;c__Gammaproteobacteria;o__Burkholderiales;f__Casimicrobiaceae;g__CAIWHR01;s__	77041	FAM_10229
CSMAG_1193_contig_10138_polypolish.region001	betalactone	other	51778	84974	33197	CSMAG_1193	d__Bacteria;p__Pseudomonadota;c__Gammaproteobacteria;o__Burkholderiales;f__SG8-39;g__JAGVSZ01;s__JAGVSZ01 sp035456405	9262	FAM_01297
CSMAG_0053_contig_5022_polypolish.region002	nucleoside	other	1093252	1114199	20948	CSMAG_0053	d__Bacteria;p__Acidobacteriota;c__Vicinamibacteria;o__Vicinamibacterales;f__SCN-69-37;g__JADYYY01;s__	20642	FAM_01989
CSMAG_3275_contig_22729_polypolish.region001	NRPS-like	NRPS	66445	109030	42586	CSMAG_3275	d__Bacteria;p__Acidobacteriota;c__Vicinamibacteria;o__Vicinamibacterales;f__SCN-69-37;g__JANOGJ01;s__	30111	FAM_02370
CSMAG_3657_contig_88008_polypolish.region001	NRPS-like	NRPS	1	37388	37388	CSMAG_3657	d__Bacteria;p__Verrucomicrobiota;c__Verrucomicrobiia;o__Limisphaerales;f__DASVNK01;g__DASVNK01;s__	77057	FAM_10230
CSMAG_7702_contig_78225_polypolish.region001	terpene	terpene	1	15169	15169	CSMAG_7702	d__Bacteria;p__Myxococcota;c__Polyangia;o__Haliangiales;f__Haliangiaceae;g__JABFXX01;s__	77061	FAM_10231
CSMAG_1120_contig_14262_polypolish.region002	RRE-containing	RiPP	153553	174155	20603	CSMAG_1120	d__Archaea;p__Thermoproteota;c__Nitrososphaeria;o__Nitrososphaerales;f__Nitrososphaeraceae;g__TA-21;s__TA-21 sp036277875	82	FAM_00063
CSMAG_3432_contig_4961_polypolish.region001	betalactone	other	34212	61423	27212	CSMAG_3432	d__Bacteria;p__Desulfobacterota_B;c__Binatia;o__UBA9968;f__UBA9968;g__DP-20;s__	4447	FAM_00866
CSMAG_6261_contig_60333_polypolish.region001	hglE-KS	PKS	1	26097	26097	CSMAG_6261	d__Bacteria;p__Planctomycetota;c__Planctomycetia;o__Gemmatales;f__Gemmataceae;g__DASXAN01;s__	77073	FAM_10232
CSMAG_2724_contig_7507_polypolish.region001	terpene	terpene	601669	623485	21817	CSMAG_2724	d__Bacteria;p__Acidobacteriota;c__Blastocatellia;o__UBA7656;f__UBA7656;g__DATMCM01;s__	25691	FAM_02213
CSMAG_2861_contig_55348_polypolish.region001	RRE-containing	RiPP	2948	23229	20282	CSMAG_2861	d__Bacteria;p__Nitrospirota;c__Nitrospiria;o__Nitrospirales;f__Nitrospiraceae;g__Nitrospira_G;s__	77081	FAM_10233
CSMAG_5548_contig_42705_polypolish.region001	terpene	terpene	26680	47150	20471	CSMAG_5548	d__Bacteria;p__Pseudomonadota;c__Alphaproteobacteria;o__Dongiales;f__JAREAF01;g__JAREAF01;s__JAREAF01 sp035456545	158	FAM_00082
CSMAG_1579_contig_5431_polypolish.region001	arylpolyene.ladderane	other	529058	572782	43725	CSMAG_1579	d__Bacteria;p__Methylomirabilota;c__Methylomirabilia;o__Rokubacteriales;f__CSP1-6;g__;s__	1250	FAM_00348
CSMAG_3090_contig_100541.region001	redox-cofactor	RiPP	1	17906	17906	CSMAG_3090	d__Bacteria;p__Methylomirabilota;c__Methylomirabilia;o__Rokubacteriales;f__CSP1-6;g__DASRWT01;s__	802	FAM_00282
CSMAG_0147_contig_13799_polypolish.region001	T1PKS	PKS	425835	470685	44851	CSMAG_0147	d__Bacteria;p__Planctomycetota;c__Planctomycetia;o__Pirellulales;f__Pirellulaceae;g__SXOA01;s__	77105	FAM_03389
CSMAG_0861_contig_1835_polypolish.region001	terpene	terpene	413995	434846	20852	CSMAG_0861	d__Bacteria;p__Pseudomonadota;c__Alphaproteobacteria;o__Rhizobiales;f__Xanthobacteraceae;g__Z2-YC6860;s__	317	FAM_00165
CSMAG_3497_contig_24628_polypolish.region001	terpene	terpene	200673	222631	21959	CSMAG_3497	d__Bacteria;p__Pseudomonadota;c__Alphaproteobacteria;o__Dongiales;f__Dongiaceae;g__Dongia_A;s__	7447	FAM_01170
CSMAG_1195_contig_12465_polypolish.region002	terpene	terpene	360636	382278	21643	CSMAG_1195	d__Bacteria;p__Pseudomonadota;c__Gammaproteobacteria;o__Burkholderiales;f__SG8-41;g__SG8-41;s__	37	FAM_00039
CSMAG_1054_contig_6774_polypolish.region001	terpene	terpene	244153	265100	20948	CSMAG_1054	d__Bacteria;p__Chloroflexota;c__Anaerolineae;o__Anaerolineales;f__DRKV01;g__JAGUYX01;s__	77121	FAM_10234
CSMAG_0019_contig_7536_polypolish.region001	bottromycin	RiPP	119895	140800	20906	CSMAG_0019	d__Bacteria;p__Acidobacteriota;c__Vicinamibacteria;o__Vicinamibacterales;f__UBA2999;g__;s__	13149	FAM_01571
CSMAG_0413_contig_2860_polypolish.region001	NRPS	NRPS	272419	318871	46453	CSMAG_0413	d__Bacteria;p__Desulfobacterota_B;c__Binatia;o__UBA9968;f__UBA9968;g__DP-20;s__	77129	FAM_10235
CSMAG_2001_contig_672_polypolish.region001	NRPS-like	NRPS	133250	176060	42811	CSMAG_2001	d__Bacteria;p__Acidobacteriota;c__Vicinamibacteria;o__Marinacidobacterales;f__SMYC01;g__DAISKN01;s__	77133	FAM_03390
CSMAG_4194_contig_25116_polypolish.region001	terpene	terpene	12207	33810	21604	CSMAG_4194	d__Bacteria;p__Pseudomonadota;c__Gammaproteobacteria;o__Burkholderiales;f__Casimicrobiaceae;g__VBCG01;s__	77137	FAM_10236
CSMAG_1841_contig_13515.region002	terpene	terpene	353854	374762	20909	CSMAG_1841	d__Bacteria;p__Chloroflexota;c__Limnocylindria;o__QHBO01;f__QHBO01;g__DASTEQ01;s__	34650	FAM_02524
CSMAG_2308_contig_6876_polypolish.region001	terpene	terpene	17181	38245	21065	CSMAG_2308	d__Bacteria;p__Methylomirabilota;c__Methylomirabilia;o__Rokubacteriales;f__CSP1-6;g__AR5;s__	4991	FAM_00918
CSMAG_6411_contig_145676_polypolish.region001	NRPS-like.betalactone	NRPS.other	77623	119578	41956	CSMAG_6411	d__Bacteria;p__Desulfobacterota_B;c__Binatia;o__UBA9968;f__UBA9968;g__DP-20;s__	77149	FAM_10237
CSMAG_4087_contig_42324_polypolish.region001	hglE-KS	PKS	281332	328456	47125	CSMAG_4087	d__Bacteria;p__Planctomycetota;c__Planctomycetia;o__Pirellulales;f__PLA5;g__;s__	77153	FAM_10238
CSMAG_2103_contig_79790.region001	NRPS-like.terpene	NRPS.terpene	23111	66902	43792	CSMAG_2103	d__Bacteria;p__Pseudomonadota;c__Gammaproteobacteria;o__Burkholderiales;f__UBA6910;g__UBA6910;s__	37	FAM_00054
CSMAG_3594_contig_21402_polypolish.region001	NRPS	NRPS	1	16211	16211	CSMAG_3594	d__Bacteria;p__Myxococcota;c__Polyangia;o__Polyangiales;f__Polyangiaceae;g__JBBJMR01;s__	77169	FAM_10239
CSMAG_6588_contig_55132_polypolish.region001	NRPS-like.betalactone	NRPS.other	17557	59470	41914	CSMAG_6588	d__Bacteria;p__Pseudomonadota;c__Gammaproteobacteria;o__Burkholderiales;f__Casimicrobiaceae;g__CAIWHR01;s__	54	FAM_00057
CSMAG_5015_contig_37580_polypolish.region001	lassopeptide	RiPP	132909	155606	22698	CSMAG_5015	d__Bacteria;p__Gemmatimonadota;c__Gemmatimonadetes;o__Gemmatimonadales;f__GWC2-71-9;g__JACDDX01;s__	77177	FAM_10240
CSMAG_0613_contig_399_polypolish.region001	T3PKS	PKS	212509	253609	41101	CSMAG_0613	d__Bacteria;p__Bacteroidota;c__Bacteroidia;o__Chitinophagales;f__Chitinophagaceae;g__DASPKM01;s__	48274	FAM_02912
CSMAG_6241_contig_97075_polypolish.region001	terpene	terpene	1	17512	17512	CSMAG_6241	d__Bacteria;p__Desulfobacterota_B;c__Binatia;o__Bin18;f__Bin18;g__VGTJ01;s__	21220	FAM_02016
CSMAG_6935_contig_78380_polypolish.region001	T3PKS	PKS	23674	64753	41080	CSMAG_6935	d__Bacteria;p__Bacteroidota;c__Bacteroidia;o__Chitinophagales;f__Chitinophagaceae;g__Terrimonas_B;s__	77189	FAM_10241
CSMAG_3202_contig_12477_polypolish.region001	betalactone	other	130657	155274	24618	CSMAG_3202	d__Bacteria;p__Pseudomonadota;c__Gammaproteobacteria;o__Burkholderiales;f__Casimicrobiaceae;g__VBCG01;s__	25087	FAM_02188
CSMAG_4649_contig_23745_polypolish.region001	arylpolyene	other	73899	115071	41173	CSMAG_4649	d__Bacteria;p__Pseudomonadota;c__Gammaproteobacteria;o__Rariloculales;f__Rariloculaceae;g__FEN-1219;s__	77197	FAM_10242
CSMAG_0647_contig_819_polypolish.region002	NRPS-like	NRPS	874854	917618	42765	CSMAG_0647	d__Bacteria;p__Acidobacteriota;c__Blastocatellia;o__Pyrinomonadales;f__Pyrinomonadaceae;g__JAIVGV01;s__	77201	FAM_10243
CSMAG_1219_contig_8258_polypolish.region001	RRE-containing.lassopeptide	RiPP	157334	180325	22992	CSMAG_1219	d__Bacteria;p__Acidobacteriota;c__Vicinamibacteria;o__Vicinamibacterales;f__2-12-FULL-66-21;g__DATBJJ01;s__	1475	FAM_00405
CSMAG_0853_contig_28187_polypolish.region001	terpene	terpene	803145	823933	20789	CSMAG_0853	d__Bacteria;p__Pseudomonadota;c__Gammaproteobacteria;o__Steroidobacterales;f__Steroidobacteraceae;g__Povalibacter;s__	490	FAM_00210
CSMAG_2573_contig_76407_polypolish.region001	terpene	terpene	27854	54589	26736	CSMAG_2573	d__Bacteria;p__Methylomirabilota;c__Methylomirabilia;o__Rokubacteriales;f__CSP1-6;g__JACQWC01;s__	166	FAM_00086
CSMAG_6064_contig_19321_polypolish.region001	terpene	terpene	868541	890216	21676	CSMAG_6064	d__Bacteria;p__Acidobacteriota;c__Vicinamibacteria;o__Vicinamibacterales;f__2-12-FULL-66-21;g__JAICSD01;s__	77217	FAM_10244
CSMAG_1433_contig_22176_polypolish.region002	RRE-containing	RiPP	1446672	1466968	20297	CSMAG_1433	d__Bacteria;p__Acidobacteriota;c__Vicinamibacteria;o__Fen-336;f__Fen-336;g__JAICEW01;s__	30023	FAM_02362
CSMAG_2094_contig_3426_polypolish.region001	terpene	terpene	256385	277242	20858	CSMAG_2094	d__Bacteria;p__Verrucomicrobiota;c__Verrucomicrobiia;o__Chthoniobacterales;f__UBA10450;g__Udaeobacter;s__	6754	FAM_01106
CSMAG_4148_contig_62928_polypolish.region001	RRE-containing	RiPP	10556	30786	20231	CSMAG_4148	d__Bacteria;p__Myxococcota;c__Polyangia;o__Polyangiales;f__Polyangiaceae;g__JAICQQ01;s__	77229	FAM_10245
CSMAG_3156_contig_291_polypolish.region001	NRPS-like	NRPS	913880	956498	42619	CSMAG_3156	d__Bacteria;p__Acidobacteriota;c__Vicinamibacteria;o__Vicinamibacterales;f__SCN-69-37;g__DASQFI01;s__	5758	FAM_01002
CSMAG_6837_contig_139582_polypolish.region001	ladderane	other	1	34864	34864	CSMAG_6837	d__Bacteria;p__Desulfobacterota_B;c__Binatia;o__HRBIN30;f__CADEER01;g__;s__	77237	FAM_10246
CSMAG_4619_contig_1048_polypolish.region001	T1PKS	PKS	89309	132047	42739	CSMAG_4619	d__Bacteria;p__Pseudomonadota;c__Gammaproteobacteria;o__Burkholderiales;f__SG8-41;g__SG8-41;s__	77241	FAM_10247
CSMAG_0561_contig_29298_polypolish.region001	RRE-containing	RiPP	674026	693003	18978	CSMAG_0561	d__Bacteria;p__Gemmatimonadota;c__Gemmatimonadetes;o__Gemmatimonadales;f__Gemmatimonadaceae;g__JABWBJ01;s__	48463	FAM_02918
CSMAG_7928_contig_86111_polypolish.region001	hserlactone	other	25235	46062	20828	CSMAG_7928	d__Bacteria;p__Pseudomonadota;c__Gammaproteobacteria;o__Burkholderiales;f__Burkholderiaceae;g__Schlegelella_A;s__	77249	FAM_10248
CSMAG_5346_contig_42347_polypolish.region002	terpene	terpene	555787	580910	25124	CSMAG_5346	d__Bacteria;p__Acidobacteriota;c__Vicinamibacteria;o__Fen-336;f__Fen-336;g__;s__	77253	FAM_10249
CSMAG_5608_contig_57030_polypolish.region001	NAPAA	NRPS	6099	42341	36243	CSMAG_5608	d__Bacteria;p__Actinomycetota;c__Actinomycetes;o__Mycobacteriales;f__Pseudonocardiaceae;g__Pseudonocardia;s__	77257	FAM_10250
CSMAG_3214_contig_37492_polypolish.region001	redox-cofactor	RiPP	576	22717	22142	CSMAG_3214	d__Bacteria;p__Pseudomonadota;c__Gammaproteobacteria;o__Burkholderiales;f__JAEUMW01;g__JAEUMW01;s__	77261	FAM_03392
CSMAG_7261_contig_6863_polypolish.region001	terpene	terpene	228366	253277	24912	CSMAG_7261	d__Bacteria;p__Pseudomonadota;c__Alphaproteobacteria;o__Reyranellales;f__Reyranellaceae;g__Reyranella;s__	77265	FAM_10251
CSMAG_2622_contig_895_polypolish.region001	terpene	terpene	537199	558044	20846	CSMAG_2622	d__Bacteria;p__Pseudomonadota;c__Alphaproteobacteria;o__Rhizobiales;f__Methyloligellaceae;g__Methyloceanibacter;s__Methyloceanibacter sp035715445	7903	FAM_01206
CSMAG_1649_contig_34284_polypolish.region001	ranthipeptide	RiPP	233725	255256	21532	CSMAG_1649	d__Bacteria;p__Acidobacteriota;c__Terriglobia;o__Bryobacterales;f__Bryobacteraceae;g__;s__	77273	FAM_03393
CSMAG_7913_contig_13434_polypolish.region001	RiPP-like	RiPP	16589	26900	10312	CSMAG_7913	d__Bacteria;p__Myxococcota;c__Polyangia;o__Haliangiales;f__Haliangiaceae;g__JABFXX01;s__	77277	FAM_10252
CSMAG_7009_contig_56587_polypolish.region001	terpene	terpene	182962	203275	20314	CSMAG_7009	d__Bacteria;p__Planctomycetota;c__Planctomycetia;o__Gemmatales;f__Gemmataceae;g__DASXAN01;s__	77281	FAM_10253
CSMAG_2674_contig_3922_polypolish.region001	terpene	terpene	76182	97207	21026	CSMAG_2674	d__Bacteria;p__Methylomirabilota;c__Methylomirabilia;o__Rokubacteriales;f__CSP1-6;g__DASRWT01;s__	6906	FAM_01119
CSMAG_2293_contig_18632_polypolish.region001	terpene	terpene	424190	445338	21149	CSMAG_2293	d__Bacteria;p__Krumholzibacteriota;c__Krumholzibacteriia;o__G020349025;f__G020349025;g__;s__	15689	FAM_01739
CSMAG_0603_contig_169_polypolish.region002	T3PKS	PKS	839089	880222	41134	CSMAG_0603	d__Bacteria;p__Acidobacteriota;c__Blastocatellia;o__Pyrinomonadales;f__Pyrinomonadaceae;g__PSRF01;s__	31931	FAM_02435
CSMAG_6089_contig_20967_polypolish.region001	bottromycin	RiPP	34295	55134	20840	CSMAG_6089	d__Bacteria;p__Acidobacteriota;c__Vicinamibacteria;o__Marinacidobacterales;f__SMYC01;g__DAISKN01;s__	77297	FAM_03394
CSMAG_1584_contig_43290_polypolish.region001	phosphonate	other	367497	379518	12022	CSMAG_1584	d__Bacteria;p__Tectomicrobia;c__Entotheonellia;o__J063;f__;g__;s__	77301	FAM_10254
CSMAG_4319_contig_52158_polypolish.region001	terpene	terpene	73807	94658	20852	CSMAG_4319	d__Bacteria;p__Pseudomonadota;c__Gammaproteobacteria;o__Steroidobacterales;f__Steroidobacteraceae;g__RPQJ01;s__	490	FAM_00203
CSMAG_4087_contig_34389_polypolish.region001	NRPS-like	NRPS	14115	56073	41959	CSMAG_4087	d__Bacteria;p__Planctomycetota;c__Planctomycetia;o__Pirellulales;f__PLA5;g__;s__	77309	FAM_10255
CSMAG_2796_contig_89507_polypolish.region001	T3PKS	PKS	67791	108843	41053	CSMAG_2796	d__Bacteria;p__Acidobacteriota;c__Polarisedimenticolia;o__JACPZX01;f__JACPZX01;g__;s__	77313	FAM_10256
CSMAG_4098_contig_9985_polypolish.region001	NRPS-like	NRPS	127205	169916	42712	CSMAG_4098	d__Bacteria;p__Gemmatimonadota;c__Gemmatimonadetes;o__Gemmatimonadales;f__GWC2-71-9;g__;s__	12579	FAM_01532
CSMAG_1623_contig_52760_polypolish.region001	hserlactone	other	8261	28638	20378	CSMAG_1623	d__Bacteria;p__Pseudomonadota;c__Gammaproteobacteria;o__Burkholderiales;f__SG8-39;g__DATEDA01;s__	77321	FAM_10257
CSMAG_5979_contig_123_polypolish.region001	microviridin	RiPP	108770	128949	20180	CSMAG_5979	d__Bacteria;p__Acidobacteriota;c__Blastocatellia;o__Pyrinomonadales;f__Pyrinomonadaceae;g__PSRF01;s__	77325	FAM_10258
CSMAG_6500_contig_18212_polypolish.region004	NRPS-like	NRPS	320372	360566	40195	CSMAG_6500	d__Bacteria;p__Desulfobacterota_B;c__Binatia;o__UBA9968;f__UBA9968;g__DP-20;s__	6044	FAM_01023
CSMAG_7274_contig_20582_polypolish.region001	T3PKS	PKS	1	39447	39447	CSMAG_7274	d__Bacteria;p__Planctomycetota;c__UBA1135;o__UBA2386;f__UBA2386;g__DASVAL01;s__	77333	FAM_10259
CSMAG_1571_contig_7767_polypolish.region001	NRPS	NRPS	608530	664331	55802	CSMAG_1571	d__Bacteria;p__Methylomirabilota;c__Methylomirabilia;o__Rokubacteriales;f__CSP1-6;g__DASRWT01;s__DASRWT01 sp035764725	3649	FAM_00747
CSMAG_1386_contig_3398_polypolish.region001	NRPS-like	NRPS	34483	77032	42550	CSMAG_1386	d__Bacteria;p__Acidobacteriota;c__Blastocatellia;o__UBA7656;f__UBA7656;g__DATEKX01;s__	77341	FAM_10260
CSMAG_0650_contig_31449_polypolish.region001	NRPS-like	NRPS	70332	113079	42748	CSMAG_0650	d__Bacteria;p__Acidobacteriota;c__Blastocatellia;o__UBA7656;f__UBA7656;g__DATMCM01;s__	3250	FAM_00689
CSMAG_0974_contig_14890_polypolish.region001	NRPS	NRPS	539156	595636	56481	CSMAG_0974	d__Bacteria;p__Methylomirabilota;c__Methylomirabilia;o__Rokubacteriales;f__CSP1-6;g__DASRWT01;s__	3649	FAM_00748
CSMAG_3452_contig_23465_polypolish.region001	RRE-containing	RiPP	76347	96637	20291	CSMAG_3452	d__Bacteria;p__Pseudomonadota;c__Alphaproteobacteria;o__Rhizobiales;f__Xanthobacteraceae;g__Pseudolabrys;s__	7030	FAM_01133
CSMAG_1660_contig_24347_polypolish.region001	redox-cofactor	RiPP	56550	78653	22104	CSMAG_1660	d__Bacteria;p__Methylomirabilota;c__Methylomirabilia;o__Rokubacteriales;f__CSP1-6;g__AR37;s__	27591	FAM_02280
CSMAG_7806_contig_33433_polypolish.region002	RRE-containing	RiPP	143993	164274	20282	CSMAG_7806	d__Bacteria;p__Acidobacteriota;c__Vicinamibacteria;o__Fen-336;f__Fen-336;g__;s__	30023	FAM_02363
CSMAG_7878_contig_16677_polypolish.region001	nucleoside	other	106384	127319	20936	CSMAG_7878	d__Bacteria;p__Gemmatimonadota;c__Gemmatimonadetes;o__Gemmatimonadales;f__GWC2-71-9;g__SZUA-320;s__	77365	FAM_10261
CSMAG_2116_contig_9225_polypolish.region001	NRPS-like	NRPS	1	41613	41613	CSMAG_2116	d__Bacteria;p__Pseudomonadota;c__Gammaproteobacteria;o__Burkholderiales;f__SG8-39;g__SCGC-AG-212-J23;s__SCGC-AG-212-J23 sp025929745	4383	FAM_00860
CSMAG_7158_contig_2134_polypolish.region001	RRE-containing	RiPP	131274	151603	20330	CSMAG_7158	d__Bacteria;p__Pseudomonadota;c__Alphaproteobacteria;o__Kiloniellales;f__JACOMY01;g__DATEDK01;s__	77373	FAM_10262
CSMAG_2534_contig_64026_polypolish.region001	cyclic-lactone-autoinducer	RiPP	413806	435857	22052	CSMAG_2534	d__Bacteria;p__Pseudomonadota;c__Gammaproteobacteria;o__Pseudomonadales;f__Azotimanducaceae;g__;s__	77377	FAM_10263
CSMAG_5056_contig_88450_polypolish.region001	redox-cofactor	RiPP	21756	43877	22122	CSMAG_5056	d__Bacteria;p__Pseudomonadota;c__Gammaproteobacteria;o__Burkholderiales;f__Burkholderiaceae;g__JAKANT01;s__	28161	FAM_02306
CSMAG_3228_contig_1500_polypolish.region001	NRPS-like	NRPS	339233	381773	42541	CSMAG_3228	d__Bacteria;p__Acidobacteriota;c__Vicinamibacteria;o__Vicinamibacterales;f__2-12-FULL-66-21;g__;s__	18459	FAM_01900
CSMAG_5540_contig_9235_polypolish.region001	RRE-containing.lassopeptide	RiPP	1	20538	20538	CSMAG_5540	d__Bacteria;p__Acidobacteriota;c__Vicinamibacteria;o__Vicinamibacterales;f__UBA2999;g__;s__	16899	FAM_01803
CSMAG_7476_contig_28596_polypolish.region001	RRE-containing	RiPP	156977	177792	20816	CSMAG_7476	d__Bacteria;p__Acidobacteriota;c__Vicinamibacteria;o__Vicinamibacterales;f__SCN-69-37;g__DASQFI01;s__	122	FAM_00067
CSMAG_2224_contig_95790_polypolish.region001	arylpolyene	other	59998	84867	24870	CSMAG_2224	d__Bacteria;p__Acidobacteriota;c__Polarisedimenticolia;o__JACPZX01;f__DASXTC01;g__;s__	77402	FAM_10264
CSMAG_3541_contig_87909_polypolish.region001	terpene	terpene	1	19886	19886	CSMAG_3541	d__Bacteria;p__Myxococcota;c__UBA796;o__UBA796;f__GCA-2862545;g__;s__	77406	FAM_10265
CSMAG_0722_contig_21482_polypolish.region001	acyl_amino_acids	other	548062	609948	61887	CSMAG_0722	d__Bacteria;p__Planctomycetota;c__Planctomycetia;o__Pirellulales;f__Pirellulaceae;g__;s__	77410	FAM_10266
CSMAG_4061_contig_7354_polypolish.region001	RiPP-like	RiPP	45882	57873	11992	CSMAG_4061	d__Bacteria;p__Acidobacteriota;c__Vicinamibacteria;o__Vicinamibacterales;f__UBA2999;g__;s__	77414	FAM_10267
CSMAG_3766_contig_2863_polypolish.region001	betalactone	other	1	25923	25923	CSMAG_3766	d__Bacteria;p__Pseudomonadota;c__Gammaproteobacteria;o__Burkholderiales;f__SG8-39;g__SCGC-AG-212-J23;s__SCGC-AG-212-J23 sp035454685	430	FAM_00189
CSMAG_6487_contig_6927_polypolish.region001	betalactone	other	12291	44256	31966	CSMAG_6487	d__Bacteria;p__Actinomycetota;c__Acidimicrobiia;o__Acidimicrobiales;f__JACDCH01;g__JACDCH01;s__	77422	FAM_10268
CSMAG_4889_contig_2012_polypolish.region001	arylpolyene	other	1	24291	24291	CSMAG_4889	d__Bacteria;p__Pseudomonadota;c__Gammaproteobacteria;o__Burkholderiales;f__SG8-39;g__2-02-FULL-66-14;s__	77426	FAM_10269
CSMAG_7853_contig_24649_polypolish.region002	arylpolyene.ladderane	other	120037	164793	44757	CSMAG_7853	d__Bacteria;p__Methylomirabilota;c__Methylomirabilia;o__Rokubacteriales;f__CSP1-6;g__;s__	77430	FAM_10270
CSMAG_5959_contig_6437_polypolish.region001	terpene	terpene	148803	169714	20912	CSMAG_5959	d__Bacteria;p__Planctomycetota;c__Planctomycetia;o__Gemmatales;f__Gemmataceae;g__Gemmata;s__	77442	FAM_10271
CSMAG_5900_contig_74779_polypolish.region001	terpene	terpene	97513	118210	20698	CSMAG_5900	d__Bacteria;p__Acidobacteriota;c__Blastocatellia;o__RBC074;f__RBC074;g__JAHBSF01;s__	18828	FAM_01914
CSMAG_2347_contig_2153_polypolish.region001	thioamitides	RiPP	25453	65282	39830	CSMAG_2347	d__Bacteria;p__Pseudomonadota;c__Alphaproteobacteria;o__Sphingomonadales;f__Sphingomonadaceae;g__Allosphingosinicella;s__	43004	FAM_02774
CSMAG_5737_contig_34142_polypolish.region001	arylpolyene	other	26747	67793	41047	CSMAG_5737	d__Bacteria;p__Pseudomonadota;c__Gammaproteobacteria;o__Burkholderiales;f__SHXO01;g__SHXO01;s__	12112	FAM_01502
CSMAG_3293_contig_6168_polypolish.region001	NRPS.NRPS-like	NRPS	139431	270164	130734	CSMAG_3293	d__Bacteria;p__Bacteroidota;c__Bacteroidia;o__Chitinophagales;f__Chitinophagaceae;g__Flavitalea;s__	9386	FAM_01305
CSMAG_1598_contig_11089_polypolish.region001	NRPS.NRPS-like	NRPS	163070	210724	47655	CSMAG_1598	d__Bacteria;p__Acidobacteriota;c__Vicinamibacteria;o__Vicinamibacterales;f__UBA2999;g__DASPWV01;s__	5722	FAM_00998
CSMAG_7577_contig_77960_polypolish.region001	arylpolyene	other	1	34185	34185	CSMAG_7577	d__Bacteria;p__Nitrospirota;c__Nitrospiria;o__Nitrospirales;f__Nitrospiraceae;g__Nitrospira_C;s__Nitrospira_C sp029240595	6742	FAM_01104
CSMAG_1627_contig_8305_polypolish.region001	terpene	terpene	353695	375452	21758	CSMAG_1627	d__Bacteria;p__Acidobacteriota;c__Vicinamibacteria;o__Vicinamibacterales;f__2-12-FULL-66-21;g__;s__	782	FAM_00255
CSMAG_4032_contig_26755_polypolish.region002	hglE-KS	PKS	442166	485534	43369	CSMAG_4032	d__Bacteria;p__Acidobacteriota;c__Vicinamibacteria;o__Fen-336;f__Fen-336;g__DAINRN01;s__	77490	FAM_10272
CSMAG_5674_contig_22608_polypolish.region001	RRE-containing.lassopeptide	RiPP	59424	83070	23647	CSMAG_5674	d__Bacteria;p__Acidobacteriota;c__Vicinamibacteria;o__Fen-336;f__Fen-336;g__JAICEW01;s__	77494	FAM_10273
CSMAG_7308_contig_66800_polypolish.region001	T1PKS	PKS	5309	52829	47521	CSMAG_7308	d__Bacteria;p__Myxococcota;c__UBA796;o__UBA796;f__GCA-2862545;g__;s__	77498	FAM_10274
CSMAG_3859_contig_3334_polypolish.region002	T3PKS	PKS	514404	555486	41083	CSMAG_3859	d__Bacteria;p__Bacteroidota;c__Bacteroidia;o__Chitinophagales;f__Chitinophagaceae;g__Flavisolibacter;s__	77502	FAM_10275
CSMAG_7811_contig_9435_polypolish.region002	RRE-containing.lassopeptide	RiPP	221044	243795	22752	CSMAG_7811	d__Bacteria;p__Gemmatimonadota;c__Gemmatimonadetes;o__Gemmatimonadales;f__GWC2-71-9;g__;s__	33457	FAM_02489
CSMAG_5535_contig_25817_polypolish.region001	T3PKS	PKS	142828	183823	40996	CSMAG_5535	d__Bacteria;p__Bacteroidota;c__Bacteroidia;o__Chitinophagales;f__Chitinophagaceae;g__VBAU01;s__	33247	FAM_02482
CSMAG_0909_contig_9890_polypolish.region001	RRE-containing.lassopeptide	RiPP	25266	48752	23487	CSMAG_0909	d__Bacteria;p__Acidobacteriota;c__Vicinamibacteria;o__Vicinamibacterales;f__SCN-69-37;g__DASUGC01;s__	77514	FAM_10276
CSMAG_2265_contig_18931_polypolish.region001	crocagin	RiPP	484333	507971	23639	CSMAG_2265	d__Bacteria;p__Gemmatimonadota;c__Gemmatimonadetes;o__Gemmatimonadales;f__Gemmatimonadaceae;g__DASYRX01;s__	7379	FAM_01162
CSMAG_2750_contig_10108_polypolish.region001	betalactone	other	19355	52101	32747	CSMAG_2750	d__Bacteria;p__Pseudomonadota;c__Gammaproteobacteria;o__Burkholderiales;f__SG8-39;g__SCGC-AG-212-J23;s__	1266	FAM_00354
CSMAG_0928_contig_2218_polypolish.region002	arylpolyene	other	476303	517478	41176	CSMAG_0928	d__Bacteria;p__Pseudomonadota;c__Gammaproteobacteria;o__Burkholderiales;f__SG8-39;g__DATEDA01;s__	2289	FAM_00557
CSMAG_5632_contig_40353_polypolish.region001	RiPP-like	RiPP	412123	423007	10885	CSMAG_5632	d__Bacteria;p__Acidobacteriota;c__Vicinamibacteria;o__Vicinamibacterales;f__UBA2999;g__Gp6-AA40;s__	77530	FAM_10277
CSMAG_7722_contig_98808_polypolish.region002	NRPS-like	NRPS	153179	199867	46689	CSMAG_7722	d__Bacteria;p__Planctomycetota;c__B15-G4;o__B15-G4;f__B15-G4;g__;s__	10209	FAM_01380
CSMAG_2361_contig_11982_polypolish.region001	RRE-containing	RiPP	114721	135014	20294	CSMAG_2361	d__Bacteria;p__Acidobacteriota;c__Thermoanaerobaculia;o__Gp7-AA8;f__Gp7-AA8;g__QHVT01;s__	77546	FAM_10278
CSMAG_0708_contig_1967_polypolish.region001	arylpolyene	other	1	36965	36965	CSMAG_0708	d__Bacteria;p__Pseudomonadota;c__Gammaproteobacteria;o__Burkholderiales;f__SG8-39;g__2-02-FULL-66-14;s__	3202	FAM_00682
CSMAG_0274_contig_10441_polypolish.region001	NRPS-like	NRPS	401505	444240	42736	CSMAG_0274	d__Bacteria;p__Acidobacteriota;c__Vicinamibacteria;o__Vicinamibacterales;f__UBA2999;g__DASPWV01;s__	77554	FAM_10279
CSMAG_7091_contig_26387_polypolish.region001	NRPS	NRPS	274883	319782	44900	CSMAG_7091	d__Bacteria;p__Myxococcota;c__Polyangia;o__Polyangiales;f__Polyangiaceae;g__Labilithrix;s__	77558	FAM_10280
CSMAG_2253_contig_27239_polypolish.region001	NRPS-like	NRPS	294136	336703	42568	CSMAG_2253	d__Bacteria;p__Chloroflexota;c__Limnocylindria;o__QHBO01;f__QHBO01;g__DASTEQ01;s__	923	FAM_00311
CSMAG_4005_contig_36312_polypolish.region001	RiPP-like	RiPP	54469	65284	10816	CSMAG_4005	d__Bacteria;p__Methylomirabilota;c__Methylomirabilia;o__Rokubacteriales;f__CSP1-6;g__;s__	77566	FAM_03395
CSMAG_3891_contig_6560_polypolish.region001	indole	other	90735	112072	21338	CSMAG_3891	d__Bacteria;p__Chloroflexota;c__Limnocylindria;o__Limnocylindrales;f__CSP1-4;g__SPCO01;s__	77570	FAM_10281
CSMAG_4148_contig_28602_polypolish.region001	NRPS-like	NRPS	41999	75520	33522	CSMAG_4148	d__Bacteria;p__Myxococcota;c__Polyangia;o__Polyangiales;f__Polyangiaceae;g__JAICQQ01;s__	77574	FAM_10282
CSMAG_7869_contig_106743_polypolish.region001	phosphonate	other	73167	86603	13437	CSMAG_7869	d__Bacteria;p__Nitrospirota;c__Nitrospiria;o__Nitrospirales;f__Nitrospiraceae;g__DATFCE01;s__	36604	FAM_02595
CSMAG_5675_contig_4393_polypolish.region002	RRE-containing	RiPP	409571	429870	20300	CSMAG_5675	d__Bacteria;p__Pseudomonadota;c__Gammaproteobacteria;o__Burkholderiales;f__Burkholderiaceae;g__JAEUPI01;s__	77582	FAM_10283
CSMAG_6683_contig_28690_polypolish.region001	terpene	terpene	206623	227489	20867	CSMAG_6683	d__Bacteria;p__Nitrospirota;c__Nitrospiria;o__Nitrospirales;f__Nitrospiraceae;g__Nitrospira_C;s__	194	FAM_00100
CSMAG_1261_contig_49980_polypolish.region001	terpene	terpene	16465	37238	20774	CSMAG_1261	d__Bacteria;p__Bacteroidota;c__Bacteroidia;o__Chitinophagales;f__Chitinophagaceae;g__CADEDV01;s__	77590	FAM_10284
CSMAG_1339_contig_2701_polypolish.region002	terpene	terpene	497390	519552	22163	CSMAG_1339	d__Bacteria;p__Nitrospirota;c__Nitrospiria;o__Nitrospirales;f__Nitrospiraceae;g__Nitrospira_C;s__Nitrospira_C sp035761895	1960	FAM_00518
CSMAG_7451_contig_7788_polypolish.region001	NRPS.NRPS-like	NRPS	111369	158310	46942	CSMAG_7451	d__Bacteria;p__Bacteroidota;c__Bacteroidia;o__Chitinophagales;f__Chitinophagaceae;g__Ferruginibacter;s__	77598	FAM_10285
CSMAG_6535_contig_10472_polypolish.region001	oligosaccharide	saccharide	413353	456003	42651	CSMAG_6535	d__Bacteria;p__Acidobacteriota;c__Vicinamibacteria;o__Vicinamibacterales;f__UBA2999;g__CAWULT01;s__	77610	FAM_03396
CSMAG_5171_contig_22913_polypolish.region002	terpene	terpene	336882	357829	20948	CSMAG_5171	d__Bacteria;p__Gemmatimonadota;c__Gemmatimonadetes;o__Longimicrobiales;f__UBA6960;g__UBA2988;s__	77614	FAM_10286
CSMAG_0224_contig_10396.region001	NI-siderophore	other	34733	46112	11380	CSMAG_0224	d__Bacteria;p__Methylomirabilota;c__Methylomirabilia;o__Rokubacteriales;f__CSP1-6;g__DASRWT01;s__	10496	FAM_01404
CSMAG_3932_contig_4249_polypolish.region001	T3PKS	PKS	515409	555798	40390	CSMAG_3932	d__Bacteria;p__Eisenbacteria;c__RBG-16-71-46;o__SZUA-252;f__SZUA-252;g__SZUA-252;s__	7042	FAM_01134
CSMAG_0779_contig_820_polypolish.region001	terpene	terpene	247088	268128	21041	CSMAG_0779	d__Bacteria;p__Methylomirabilota;c__Methylomirabilia;o__Rokubacteriales;f__CSP1-6;g__AR12;s__AR12 sp035605575	4991	FAM_00919
CSMAG_5979_contig_123_polypolish.region005	RRE-containing.T3PKS	PKS.RiPP	2615441	2664590	49150	CSMAG_5979	d__Bacteria;p__Acidobacteriota;c__Blastocatellia;o__Pyrinomonadales;f__Pyrinomonadaceae;g__PSRF01;s__	1728	FAM_00461
CSMAG_0093_contig_12868_polypolish.region001	terpene	terpene	89494	110546	21053	CSMAG_0093	d__Bacteria;p__Eisenbacteria;c__RBG-16-71-46;o__RBG-16-71-46;f__RBG-16-71-46;g__DASTBI01;s__DASTBI01 sp035712145	8962	FAM_01271
CSMAG_1997_contig_641_polypolish.region001	NRPS-like	NRPS	18049	60463	42415	CSMAG_1997	d__Bacteria;p__Gemmatimonadota;c__Gemmatimonadetes;o__Gemmatimonadales;f__Gemmatimonadaceae;g__DASPMP01;s__	9554	FAM_01320
CSMAG_4651_contig_34466_polypolish.region001	NRPS-like.lassopeptide	NRPS.RiPP	70676	119873	49198	CSMAG_4651	d__Bacteria;p__Acidobacteriota;c__Blastocatellia;o__RBC074;f__RBC074;g__JAJVID01;s__	77650	FAM_10287
CSMAG_3957_contig_44765_polypolish.region001	RiPP-like	RiPP	1309	12013	10705	CSMAG_3957	d__Bacteria;p__Tectomicrobia;c__Entotheonellia;o__Entotheonellales;f__Entotheonellaceae;g__SXND01;s__	77662	FAM_10288
CSMAG_0205_contig_10988_polypolish.region001	ranthipeptide	RiPP	34117	55515	21399	CSMAG_0205	d__Bacteria;p__Pseudomonadota;c__Gammaproteobacteria;o__Burkholderiales;f__SHXO01;g__SHXO01;s__	2739	FAM_00636
CSMAG_3837_contig_39575_polypolish.region001	NRPS-like.T1PKS	NRPS.PKS	1	39007	39007	CSMAG_3837	d__Bacteria;p__Gemmatimonadota;c__Gemmatimonadetes;o__Gemmatimonadales;f__GWC2-71-9;g__SZUA-320;s__	22599	FAM_02089
CSMAG_1267_contig_2155_polypolish.region001	RiPP-like	RiPP	186848	197660	10813	CSMAG_1267	d__Bacteria;p__Pseudomonadota;c__Gammaproteobacteria;o__Burkholderiales;f__Burkholderiaceae;g__;s__	2691	FAM_00629
CSMAG_4089_contig_18502_polypolish.region001	redox-cofactor	RiPP	67619	89661	22043	CSMAG_4089	d__Bacteria;p__Actinomycetota;c__Actinomycetes;o__Mycobacteriales;f__Pseudonocardiaceae;g__Pseudonocardia;s__	77678	FAM_10289
CSMAG_1372_contig_34771_polypolish.region001	terpene	terpene	62932	84857	21926	CSMAG_1372	d__Bacteria;p__Acidobacteriota;c__Blastocatellia;o__UBA7656;f__UBA7656;g__JADGNW01;s__	30650	FAM_02395
CSMAG_4366_contig_2272_polypolish.region001	RRE-containing.lassopeptide	RiPP	256980	280793	23814	CSMAG_4366	d__Bacteria;p__Acidobacteriota;c__Vicinamibacteria;o__Vicinamibacterales;f__UBA2999;g__Gp6-AA40;s__Gp6-AA40 sp035710305	935	FAM_00312
CSMAG_4779_contig_28888_polypolish.region001	NRPS	NRPS	1	27589	27589	CSMAG_4779	d__Bacteria;p__Tectomicrobia;c__Entotheonellia;o__Entotheonellales;f__Entotheonellaceae;g__SXND01;s__	77690	FAM_10290
CSMAG_1750_contig_14105_polypolish.region001	NRPS-like	NRPS	146442	186751	40310	CSMAG_1750	d__Bacteria;p__Methylomirabilota;c__Methylomirabilia;o__Rokubacteriales;f__CSP1-6;g__;s__	77694	FAM_03397
CSMAG_4916_contig_96229_polypolish.region001	redox-cofactor	RiPP	16410	38624	22215	CSMAG_4916	d__Bacteria;p__Pseudomonadota;c__Alphaproteobacteria;o__Rhizobiales;f__Hyphomicrobiaceae;g__;s__	55434	FAM_03056
CSMAG_4023_contig_14438_polypolish.region001	NRPS-like.terpene	NRPS.terpene	73126	123163	50038	CSMAG_4023	d__Bacteria;p__Acidobacteriota;c__Vicinamibacteria;o__Vicinamibacterales;f__UBA2999;g__JACCSI01;s__	2743	FAM_00639
CSMAG_7294_contig_10153_polypolish.region001	T3PKS	PKS	148208	189302	41095	CSMAG_7294	d__Bacteria;p__Myxococcota_A;c__UBA9160;o__UBA9160;f__SMWR01;g__;s__	77714	FAM_10291
CSMAG_5860_contig_22499_polypolish.region001	indole	other	84175	94997	10823	CSMAG_5860	d__Bacteria;p__Chloroflexota;c__Dehalococcoidia;o__DSTF01;f__JACRBR01;g__JACRBR01;s__	77718	FAM_10292
CSMAG_1125_contig_19588_polypolish.region001	T3PKS	PKS	503839	544888	41050	CSMAG_1125	d__Bacteria;p__Acidobacteriota;c__Vicinamibacteria;o__Vicinamibacterales;f__UBA2999;g__Gp6-AA40;s__	77722	FAM_03398
CSMAG_6069_contig_36071_polypolish.region001	RRE-containing.lassopeptide	RiPP	80703	103376	22674	CSMAG_6069	d__Bacteria;p__Acidobacteriota;c__Vicinamibacteria;o__Vicinamibacterales;f__2-12-FULL-66-21;g__JACDCA01;s__	9928	FAM_01361
CSMAG_4806_contig_82314_polypolish.region001	NRPS-like	NRPS	42145	62870	20726	CSMAG_4806	d__Bacteria;p__Pseudomonadota;c__Gammaproteobacteria;o__Burkholderiales;f__Burkholderiaceae;g__Caldimonas;s__	77738	FAM_10293
CSMAG_5069_contig_7625_polypolish.region001	ladderane	other	147528	188652	41125	CSMAG_5069	d__Bacteria;p__Desulfobacterota_B;c__Binatia;o__DP-6;f__DP-6;g__;s__	77742	FAM_10294
CSMAG_3173_contig_605.region002	terpene	terpene	313866	335764	21899	CSMAG_3173	d__Bacteria;p__Acidobacteriota;c__Vicinamibacteria;o__Vicinamibacterales;f__2-12-FULL-66-21;g__JAICSD01;s__	22212	FAM_02070
CSMAG_4434_contig_1095_polypolish.region001	betalactone	other	18305	44120	25816	CSMAG_4434	d__Bacteria;p__Pseudomonadota;c__Gammaproteobacteria;o__Burkholderiales;f__SG8-39;g__SCGC-AG-212-J23;s__SCGC-AG-212-J23 sp035454685	430	FAM_00189
CSMAG_4664_contig_16191_polypolish.region001	terpene	terpene	40085	72068	31984	CSMAG_4664	d__Bacteria;p__Acidobacteriota;c__Terriglobia;o__20CM-2-55-15;f__20CM-2-55-15;g__20CM-2-55-15;s__	77754	FAM_10295
CSMAG_0829_contig_3807_polypolish.region003	NRPS-like	NRPS	1197541	1240810	43270	CSMAG_0829	d__Bacteria;p__Acidobacteriota;c__Vicinamibacteria;o__Vicinamibacterales;f__SCN-69-37;g__DASUGC01;s__	13173	FAM_01573
CSMAG_1103_contig_36404_polypolish.region001	lanthipeptide-class-v	RiPP	571849	599304	27456	CSMAG_1103	d__Bacteria;p__Gemmatimonadota;c__Gemmatimonadetes;o__JACCXV01;f__JAHWKZ01;g__JAICNR01;s__	3617	FAM_00745
CSMAG_0118_contig_5363_polypolish.region001	RiPP-like	RiPP	185642	197489	11848	CSMAG_0118	d__Bacteria;p__Nitrospirota;c__Nitrospiria;o__Nitrospirales;f__Nitrospiraceae;g__Nitrospira_C;s__Nitrospira_C sp035761895	1956	FAM_00508
CSMAG_2812_contig_59900_polypolish.region001	ectoine	other	11610	21999	10390	CSMAG_2812	d__Bacteria;p__Pseudomonadota;c__Alphaproteobacteria;o__Rhizobiales;f__Aestuariivirgaceae;g__DATAFF01;s__DATAFF01 sp036257595	77770	FAM_10296
CSMAG_3875_contig_37144_polypolish.region001	terpene	terpene	58959	80926	21968	CSMAG_3875	d__Bacteria;p__Methylomirabilota;c__Methylomirabilia;o__Rokubacteriales;f__CSP1-6;g__;s__	55754	FAM_03063
CSMAG_1650_contig_36462_polypolish.region001	NRPS	NRPS	641124	685134	44011	CSMAG_1650	d__Bacteria;p__Acidobacteriota;c__Vicinamibacteria;o__Vicinamibacterales;f__UBA2999;g__;s__	38730	FAM_02667
CSMAG_3322_contig_30648_polypolish.region001	NRPS-like	NRPS	182862	243213	60352	CSMAG_3322	d__Bacteria;p__Desulfobacterota_B;c__Binatia;o__UBA9968;f__UBA9968;g__DP-20;s__	58903	FAM_03125
CSMAG_7332_contig_79878_polypolish.region001	hglE-KS	PKS	115712	158501	42790	CSMAG_7332	d__Bacteria;p__Acidobacteriota;c__DASWHO01;o__DASWHO01;f__DASWHO01;g__;s__	77794	FAM_10297
CSMAG_3175_contig_7165_polypolish.region004	terpene	terpene	2466196	2491176	24981	CSMAG_3175	d__Bacteria;p__Methylomirabilota;c__Methylomirabilia;o__Rokubacteriales;f__CSP1-6;g__DASXSB01;s__	166	FAM_00093
CSMAG_6678_contig_40435_polypolish.region001	RRE-containing	RiPP	1	13560	13560	CSMAG_6678	d__Bacteria;p__Acidobacteriota;c__Terriglobia;o__20CM-2-55-15;f__20CM-2-55-15;g__JAHFTY01;s__	77802	FAM_10298
CSMAG_5614_contig_232_polypolish.region001	T3PKS	PKS	205196	246278	41083	CSMAG_5614	d__Bacteria;p__Desulfobacterota_B;c__Binatia;o__DP-6;f__DP-6;g__DATMAZ01;s__	58152	FAM_03112
CSMAG_0140_contig_17913_polypolish.region005	terpene	terpene	1235124	1256113	20990	CSMAG_0140	d__Bacteria;p__Nitrospirota;c__Nitrospiria;o__Nitrospirales;f__Nitrospiraceae;g__Palsa-1315;s__Palsa-1315 sp035457905	58786	FAM_03122
CSMAG_0512_contig_3085_polypolish.region002	lanthipeptide-class-i	RiPP	438153	464792	26640	CSMAG_0512	d__Bacteria;p__Krumholzibacteriota;c__Krumholzibacteriia;o__WVZY01;f__JAKEHA01;g__JAKEHA01;s__	77814	FAM_10299
CSMAG_0982_contig_47717_polypolish.region002	RRE-containing	RiPP	414880	435356	20477	CSMAG_0982	d__Bacteria;p__Gemmatimonadota;c__Gemmatimonadetes;o__JACCXV01;f__JACCXV01;g__DATBJZ01;s__	77818	FAM_10300
CSMAG_0749_contig_16221_polypolish.region001	RRE-containing.lassopeptide	RiPP	338594	363198	24605	CSMAG_0749	d__Bacteria;p__Acidobacteriota;c__Vicinamibacteria;o__Vicinamibacterales;f__2-12-FULL-66-21;g__JALZOC01;s__JALZOC01 sp035758845	9831	FAM_01350
CSMAG_1418_contig_11251_polypolish.region001	T3PKS	PKS	39314	80339	41026	CSMAG_1418	d__Bacteria;p__Methylomirabilota;c__Methylomirabilia;o__Rokubacteriales;f__CSP1-6;g__CAMLFJ01;s__	68049	FAM_03262
CSMAG_2519_contig_14462_polypolish.region001	terpene	terpene	414139	434999	20861	CSMAG_2519	d__Bacteria;p__Pseudomonadota;c__Alphaproteobacteria;o__Dongiales;f__JAREAF01;g__JAREAF01;s__JAREAF01 sp035456545	158	FAM_00080
CSMAG_6734_contig_35454_polypolish.region001	NRPS-like	NRPS	523765	565036	41272	CSMAG_6734	d__Bacteria;p__Verrucomicrobiota;c__Verrucomicrobiia;o__Limisphaerales;f__SIBH01;g__JANNGC01;s__	77834	FAM_10301
CSMAG_4345_contig_6705_polypolish.region001	other	other	1	29246	29246	CSMAG_4345	d__Bacteria;p__Chloroflexota;c__Dehalococcoidia;o__DSTF01;f__JACRBR01;g__DTUCFX13;s__	34758	FAM_02529
CSMAG_3679_contig_11195_polypolish.region001	betalactone	other	130304	158463	28160	CSMAG_3679	d__Bacteria;p__Actinomycetota;c__UBA4738;o__UBA4738;f__HRBIN12;g__JAOUEA01;s__	4539	FAM_00880
CSMAG_7500_contig_8126_polypolish.region001	phosphonate	other	141774	174133	32360	CSMAG_7500	d__Bacteria;p__Methylomirabilota;c__Methylomirabilia;o__Rokubacteriales;f__CSP1-6;g__AR31;s__	1184	FAM_00338
CSMAG_1642_contig_8752_polypolish.region001	terpene	terpene	1187391	1209137	21747	CSMAG_1642	d__Bacteria;p__Eisenbacteria;c__RBG-16-71-46;o__SZUA-252;f__SZUA-252;g__WS-9;s__	2847	FAM_00646
CSMAG_2988_contig_1693_polypolish.region001	RiPP-like	RiPP	84885	95685	10801	CSMAG_2988	d__Bacteria;p__Methylomirabilota;c__Methylomirabilia;o__Rokubacteriales;f__CSP1-6;g__AR5;s__	77854	FAM_10302
CSMAG_3960_contig_62364_polypolish.region001	terpene	terpene	116074	141789	25716	CSMAG_3960	d__Bacteria;p__Desulfobacterota_B;c__Binatia;o__UBA12015;f__;g__;s__	77858	FAM_10303
CSMAG_4438_contig_2958_polypolish.region001	NRPS-like	NRPS	1	42325	42325	CSMAG_4438	d__Bacteria;p__Planctomycetota;c__B15-G4;o__B15-G4;f__B15-G4;g__;s__	77862	FAM_03399
CSMAG_0518_contig_7238_polypolish.region002	RRE-containing	RiPP	381485	401742	20258	CSMAG_0518	d__Bacteria;p__Acidobacteriota;c__Blastocatellia;o__Pyrinomonadales;f__Pyrinomonadaceae;g__PSRF01;s__	1728	FAM_00458
CSMAG_5143_contig_62797_polypolish.region001	T3PKS	PKS	17391	50698	33308	CSMAG_5143	d__Bacteria;p__Pseudomonadota;c__Alphaproteobacteria;o__Rhizobiales;f__Xanthobacteraceae;g__JAUSIF01;s__	2177	FAM_00543
CSMAG_7072_contig_49203_polypolish.region001	lanthipeptide-class-ii	RiPP	5057	28266	23210	CSMAG_7072	d__Bacteria;p__Pseudomonadota;c__Gammaproteobacteria;o__Burkholderiales;f__Burkholderiaceae;g__;s__	61820	FAM_03170
CSMAG_4975_contig_41209_polypolish.region001	NRPS.T1PKS	NRPS.PKS	1	88184	88184	CSMAG_4975	d__Bacteria;p__Acidobacteriota;c__Blastocatellia;o__Pyrinomonadales;f__Pyrinomonadaceae;g__QHXN01;s__	77878	FAM_10304
CSMAG_0448_contig_2346_polypolish.region002	NRPS-like	NRPS	2072134	2114110	41977	CSMAG_0448	d__Bacteria;p__Desulfobacterota_B;c__Binatia;o__UBA9968;f__UBA9968;g__DP-20;s__	57964	FAM_03106
CSMAG_3570_contig_17089_polypolish.region001	T3PKS	PKS	119338	159772	40435	CSMAG_3570	d__Bacteria;p__Eisenbacteria;c__RBG-16-71-46;o__RBG-16-71-46;f__DASYSL01;g__JANPEF01;s__	68303	FAM_03265
CSMAG_0082_contig_15966_polypolish.region001	nucleoside	other	625151	646101	20951	CSMAG_0082	d__Bacteria;p__Methylomirabilota;c__Methylomirabilia;o__Rokubacteriales;f__CSP1-6;g__40CM-4-69-5;s__40CM-4-69-5 sp035457825	77890	FAM_10305
CSMAG_6853_contig_50791_polypolish.region001	ranthipeptide	RiPP	143852	165300	21449	CSMAG_6853	d__Bacteria;p__Acidobacteriota;c__Vicinamibacteria;o__Vicinamibacterales;f__UBA2999;g__JAMQPK01;s__	4291	FAM_00851
CSMAG_3926_contig_48028_polypolish.region001	NRPS-like.T1PKS	NRPS.PKS	355403	406392	50990	CSMAG_3926	d__Bacteria;p__Gemmatimonadota;c__Gemmatimonadetes;o__Gemmatimonadales;f__GWC2-71-9;g__JAGGAG01;s__	18644	FAM_01908
CSMAG_2555_contig_5479_polypolish.region001	NRPS	NRPS	184981	235091	50111	CSMAG_2555	d__Bacteria;p__Desulfobacterota_B;c__Binatia;o__UBA9968;f__UBA9968;g__DP-20;s__DP-20 sp040510635	77910	FAM_10306
CSMAG_2815_contig_16326_polypolish.region002	hserlactone	other	990193	1011008	20816	CSMAG_2815	d__Bacteria;p__Pseudomonadota;c__Gammaproteobacteria;o__Burkholderiales;f__Casimicrobiaceae;g__VBCG01;s__	77914	FAM_10307
CSMAG_7810_contig_69822_polypolish.region001	LAP.thioamitides.thiopeptide	RiPP	38785	69849	31065	CSMAG_7810	d__Bacteria;p__Acidobacteriota;c__Vicinamibacteria;o__Vicinamibacterales;f__UBA2999;g__DASPWV01;s__	77918	FAM_10308
CSMAG_4783_contig_6716_polypolish.region001	T3PKS	PKS	12791	53865	41075	CSMAG_4783	d__Bacteria;p__Pseudomonadota;c__Alphaproteobacteria;o__Dongiales;f__Dongiaceae;g__Dongia_A;s__	77922	FAM_10309
CSMAG_7295_contig_20487_polypolish.region001	NRPS-like	NRPS	158621	201158	42538	CSMAG_7295	d__Bacteria;p__Acidobacteriota;c__Vicinamibacteria;o__Vicinamibacterales;f__2-12-FULL-66-21;g__DATBJJ01;s__	77926	FAM_03400
CSMAG_1953_contig_5995_polypolish.region001	T1PKS	PKS	211663	258616	46954	CSMAG_1953	d__Bacteria;p__Pseudomonadota;c__Alphaproteobacteria;o__Rhizobiales;f__Xanthobacteraceae;g__PALSA-894;s__	1997	FAM_00527
CSMAG_3690_contig_1533_polypolish.region001	NRPS-like	NRPS	6145	48877	42733	CSMAG_3690	d__Bacteria;p__Pseudomonadota;c__Gammaproteobacteria;o__Xanthomonadales;f__SZUA-36;g__;s__	77934	FAM_10310
CSMAG_3622_contig_64571_polypolish.region001	terpene	terpene	14022	35227	21206	CSMAG_3622	d__Bacteria;p__Pseudomonadota;c__Gammaproteobacteria;o__Rariloculales;f__Rariloculaceae;g__DATCZB01;s__	41679	FAM_02748
CSMAG_2865_contig_818_polypolish.region001	arylpolyene	other	10160	51344	41185	CSMAG_2865	d__Bacteria;p__Methylomirabilota;c__Methylomirabilia;o__Rokubacteriales;f__CSP1-6;g__;s__	22248	FAM_02071
CSMAG_7732_contig_33444_polypolish.region001	NRPS.NRPS-like	NRPS	21009	59591	38583	CSMAG_7732	d__Bacteria;p__Gemmatimonadota;c__Gemmatimonadetes;o__Longimicrobiales;f__Longimicrobiaceae;g__Longimicrobium;s__	77946	FAM_10311
CSMAG_4469_contig_13092_polypolish.region001	NRPS.NRPS-like	NRPS	1	25225	25225	CSMAG_4469	d__Bacteria;p__Pseudomonadota;c__Alphaproteobacteria;o__Reyranellales;f__Reyranellaceae;g__Reyranella;s__	77955	FAM_10312
CSMAG_6516_contig_48374_polypolish.region001	NRPS-like	NRPS	90890	132932	42043	CSMAG_6516	d__Bacteria;p__UBA10199;c__UBA10199;o__DSSB01;f__DSSB01;g__;s__	4255	FAM_00849
CSMAG_2922_contig_5196_polypolish.region001	NRPS	NRPS	238262	286246	47985	CSMAG_2922	d__Bacteria;p__Acidobacteriota;c__Vicinamibacteria;o__Vicinamibacterales;f__UBA2999;g__Gp6-AA40;s__	6613	FAM_01090
CSMAG_4600_contig_76503_polypolish.region001	NRPS-like	NRPS	124983	164962	39980	CSMAG_4600	d__Bacteria;p__Methylomirabilota;c__Methylomirabilia;o__Rokubacteriales;f__CSP1-6;g__;s__	67880	FAM_03261
CSMAG_2108_contig_2954_polypolish.region002	arylpolyene	other	1723105	1766648	43544	CSMAG_2108	d__Bacteria;p__Pseudomonadota;c__Gammaproteobacteria;o__Pseudomonadales;f__Azotimanducaceae;g__DATJGR01;s__	9123	FAM_01284
CSMAG_5407_contig_419_polypolish.region001	terpene	terpene	258558	280540	21983	CSMAG_5407	d__Bacteria;p__Pseudomonadota;c__Gammaproteobacteria;o__Burkholderiales;f__Burkholderiaceae;g__JACCZX01;s__	37	FAM_00023
CSMAG_3525_contig_4280_polypolish.region001	RRE-containing.lassopeptide	RiPP	16151	37881	21731	CSMAG_3525	d__Bacteria;p__Gemmatimonadota;c__Gemmatimonadetes;o__Longimicrobiales;f__RSA9;g__;s__	63492	FAM_03194
CSMAG_0562_contig_446_polypolish.region003	terpene.thioamitides	RiPP.terpene	813011	839316	26306	CSMAG_0562	d__Bacteria;p__Pseudomonadota;c__Alphaproteobacteria;o__Dongiales;f__Dongiaceae;g__Dongia_A;s__	10535	FAM_01414
CSMAG_7552_contig_6454_polypolish.region001	T3PKS	PKS	236587	277312	40726	CSMAG_7552	d__Bacteria;p__Acidobacteriota;c__Vicinamibacteria;o__Vicinamibacterales;f__UBA2999;g__CAWULT01;s__	27911	FAM_02291
CSMAG_4192_contig_2482_polypolish.region001	arylpolyene	other	17438	58649	41212	CSMAG_4192	d__Bacteria;p__Acidobacteriota;c__Vicinamibacteria;o__Vicinamibacterales;f__UBA2999;g__CAWULT01;s__	78004	FAM_10313
CSMAG_3971_contig_59147_polypolish.region001	lassopeptide	RiPP	7393	29855	22463	CSMAG_3971	d__Bacteria;p__Gemmatimonadota;c__Gemmatimonadetes;o__Longimicrobiales;f__RSA9;g__DATKCF01;s__	78008	FAM_10314
CSMAG_6470_contig_65570_polypolish.region001	phenazine	other	5833	26258	20426	CSMAG_6470	d__Bacteria;p__Methylomirabilota;c__Methylomirabilia;o__Rokubacteriales;f__CSP1-6;g__DASXSB01;s__	78012	FAM_10315
CSMAG_5531_contig_56364_polypolish.region001	NRPS.NRPS-like	NRPS	49799	128705	78907	CSMAG_5531	d__Bacteria;p__Acidobacteriota;c__Vicinamibacteria;o__Vicinamibacterales;f__2-12-FULL-66-21;g__JAICSD01;s__	78016	FAM_10316
CSMAG_7504_contig_40722_polypolish.region001	NRPS-like	NRPS	1	30563	30563	CSMAG_7504	d__Bacteria;p__Gemmatimonadota;c__Gemmatimonadetes;o__Gemmatimonadales;f__GWC2-71-9;g__SHZT01;s__	78033	FAM_10317
CSMAG_7410_contig_86121.region001	RRE-containing	RiPP	1	11083	11083	CSMAG_7410	d__Bacteria;p__Pseudomonadota;c__Gammaproteobacteria;o__Burkholderiales;f__Usitatibacteraceae;g__Usitatibacter;s__	78037	FAM_10318
CSMAG_5097_contig_29035_polypolish.region002	phosphonate	other	105043	119898	14856	CSMAG_5097	d__Bacteria;p__Myxococcota;c__Polyangia;o__GCA-2747355;f__JAKLHH01;g__;s__	78041	FAM_10319
CSMAG_5539_contig_9747_polypolish.region001	NRPS-like	NRPS	1	35779	35779	CSMAG_5539	d__Bacteria;p__Acidobacteriota;c__Blastocatellia;o__Pyrinomonadales;f__Pyrinomonadaceae;g__OLB17;s__	78045	FAM_10320
CSMAG_6757_contig_140346_polypolish.region001	ranthipeptide	RiPP	16908	38292	21385	CSMAG_6757	d__Bacteria;p__Acidobacteriota;c__Polarisedimenticolia;o__JACPZX01;f__DASXTC01;g__;s__	1254	FAM_00350
CSMAG_0736_contig_38917_polypolish.region001	lassopeptide	RiPP	185004	225173	40170	CSMAG_0736	d__Bacteria;p__Acidobacteriota;c__Vicinamibacteria;o__Vicinamibacterales;f__UBA2999;g__;s__	23636	FAM_02129
CSMAG_0461_contig_11638_polypolish.region001	RRE-containing	RiPP	58552	78626	20075	CSMAG_0461	d__Bacteria;p__Acidobacteriota;c__Vicinamibacteria;o__Fen-336;f__Fen-336;g__DATFEN01;s__	1467	FAM_00399
CSMAG_4094_contig_35255_polypolish.region001	T3PKS	PKS	36117	77163	41047	CSMAG_4094	d__Bacteria;p__Pseudomonadota;c__Alphaproteobacteria;o__Sphingomonadales;f__Sphingomonadaceae;g__Sphingomicrobium;s__	3673	FAM_00751
CSMAG_3770_contig_20524_polypolish.region001	terpene	terpene	7039	28772	21734	CSMAG_3770	d__Bacteria;p__Bacteroidota_A;c__UBA10030;o__UBA10030;f__UBA6906;g__DAIPLH01;s__	78065	FAM_10321
CSMAG_2179_contig_48182_polypolish.region001	RRE-containing	RiPP	269484	289768	20285	CSMAG_2179	d__Bacteria;p__Pseudomonadota;c__Gammaproteobacteria;o__Pseudomonadales;f__Azotimanducaceae;g__DATJGR01;s__	59860	FAM_03137
CSMAG_4307_contig_26855_polypolish.region001	terpene	terpene	47625	68476	20852	CSMAG_4307	d__Bacteria;p__Planctomycetota;c__UBA8108;o__UBA8108;f__SXIK01;g__;s__	78073	FAM_03401
CSMAG_2566_contig_87765_polypolish.region001	bottromycin	RiPP	26275	47231	20957	CSMAG_2566	d__Bacteria;p__Acidobacteriota;c__Vicinamibacteria;o__Vicinamibacterales;f__UBA2999;g__DASPWV01;s__	41192	FAM_02736
CSMAG_0954_contig_711_polypolish.region001	LAP	RiPP	174787	198571	23785	CSMAG_0954	d__Bacteria;p__Pseudomonadota;c__Alphaproteobacteria;o__Rhizobiales;f__Xanthobacteraceae;g__PALSA-894;s__	36380	FAM_02577
CSMAG_1990_contig_10910_polypolish.region002	arylpolyene.ladderane	other	228866	285699	56834	CSMAG_1990	d__Bacteria;p__Planctomycetota;c__UBA8108;o__UBA8108;f__;g__;s__	78085	FAM_03402
CSMAG_4179_contig_11066_polypolish.region001	terpene	terpene	34163	55908	21746	CSMAG_4179	d__Bacteria;p__Acidobacteriota;c__Vicinamibacteria;o__Vicinamibacterales;f__2-12-FULL-66-21;g__JALZOC01;s__	782	FAM_00274
CSMAG_5993_contig_87565_polypolish.region001	terpene	terpene	47365	69446	22082	CSMAG_5993	d__Bacteria;p__Pseudomonadota;c__Gammaproteobacteria;o__Burkholderiales;f__UBA6910;g__UBA6910;s__	37	FAM_00054
CSMAG_6509_contig_2948_polypolish.region001	RiPP-like	RiPP	16574	27113	10540	CSMAG_6509	d__Archaea;p__Thermoproteota;c__Nitrososphaeria;o__Nitrososphaerales;f__Nitrososphaeraceae;g__TA-21;s__TA-21 sp036277875	78105	FAM_10322
CSMAG_0605_contig_4716_polypolish.region001	RRE-containing.lassopeptide	RiPP	866349	888964	22616	CSMAG_0605	d__Bacteria;p__Acidobacteriota;c__Vicinamibacteria;o__Vicinamibacterales;f__2-12-FULL-66-21;g__DATBJJ01;s__	1475	FAM_00402
CSMAG_3915_contig_6289_polypolish.region001	NRPS-like	NRPS	42384	84276	41893	CSMAG_3915	d__Bacteria;p__Pseudomonadota;c__Gammaproteobacteria;o__Burkholderiales;f__Casimicrobiaceae;g__CAIWHR01;s__	27528	FAM_02276
CSMAG_5527_contig_28073_polypolish.region001	RRE-containing	RiPP	200737	220991	20255	CSMAG_5527	d__Bacteria;p__Gemmatimonadota;c__Gemmatimonadetes;o__Gemmatimonadales;f__Gemmatimonadaceae;g__JAJKIV01;s__	78117	FAM_10323
CSMAG_6777_contig_19788_polypolish.region001	arylpolyene.resorcinol	other	128556	174655	46100	CSMAG_6777	d__Bacteria;p__Bacteroidota;c__Bacteroidia;o__Chitinophagales;f__Chitinophagaceae;g__Flavitalea;s__	12225	FAM_01506
CSMAG_2079_contig_26688_polypolish.region001	terpene	terpene	158954	180622	21669	CSMAG_2079	d__Bacteria;p__Pseudomonadota;c__Gammaproteobacteria;o__Burkholderiales;f__WYBJ01;g__;s__	78133	FAM_10324
CSMAG_2686_contig_24680_polypolish.region002	NRPS-like	NRPS	683659	727578	43920	CSMAG_2686	d__Bacteria;p__Myxococcota;c__Polyangia;o__Haliangiales;f__Haliangiaceae;g__;s__	50912	FAM_02968
CSMAG_7018_contig_67270_polypolish.region002	RRE-containing	RiPP	107669	128001	20333	CSMAG_7018	d__Bacteria;p__Acidobacteriota;c__Blastocatellia;o__Pyrinomonadales;f__Pyrinomonadaceae;g__PSRF01;s__	78141	FAM_10325
CSMAG_3176_contig_109988_polypolish.region001	NRPS.NRPS-like	NRPS	154329	204671	50343	CSMAG_3176	d__Bacteria;p__Chloroflexota;c__Anaerolineae;o__Anaerolineales;f__Villigracilaceae;g__Defluviilinea;s__	23796	FAM_02137
CSMAG_4829_contig_3166_polypolish.region001	arylpolyene	other	251674	301159	49486	CSMAG_4829	d__Bacteria;p__Bacteroidota;c__Bacteroidia;o__Cytophagales;f__Cyclobacteriaceae;g__Chryseolinea;s__	258	FAM_00134
CSMAG_6833_contig_7645.region001	T3PKS	PKS	530786	571871	41086	CSMAG_6833	d__Bacteria;p__Krumholzibacteriota;c__Krumholzibacteriia;o__WVZY01;f__JAKEHA01;g__JAKEHA01;s__	3819	FAM_00789
CSMAG_3430_contig_54025_polypolish.region001	terpene	terpene	163019	189639	26621	CSMAG_3430	d__Bacteria;p__Myxococcota_A;c__UBA9160;o__UBA9160;f__SMWR01;g__DASUFZ01;s__	13580	FAM_01602
CSMAG_0149_contig_5775_polypolish.region001	NRPS	NRPS	96645	140736	44092	CSMAG_0149	d__Bacteria;p__Acidobacteriota;c__Vicinamibacteria;o__Vicinamibacterales;f__SCN-69-37;g__DASQFI01;s__	31859	FAM_02432
CSMAG_5884_contig_47872_polypolish.region001	NRPS-like	NRPS	26067	68148	42082	CSMAG_5884	d__Bacteria;p__Chloroflexota;c__Limnocylindria;o__QHBO01;f__QHBO01;g__DASTEQ01;s__	78173	FAM_10326
CSMAG_3359_contig_6901_polypolish.region001	NRPS-like	NRPS	104017	148264	44248	CSMAG_3359	d__Bacteria;p__Krumholzibacteriota;c__Krumholzibacteriia;o__G020349025;f__G020349025;g__DASRJW01;s__	46063	FAM_02857
CSMAG_1784_contig_3405_polypolish.region003	terpene	terpene	1492346	1517326	24981	CSMAG_1784	d__Bacteria;p__Methylomirabilota;c__Methylomirabilia;o__Rokubacteriales;f__CSP1-6;g__DASXSB01;s__	166	FAM_00093
CSMAG_3085_contig_364_polypolish.region001	terpene	terpene	261944	282873	20930	CSMAG_3085	d__Bacteria;p__Gemmatimonadota;c__Gemmatimonadetes;o__Gemmatimonadales;f__GWC2-71-9;g__JAICEH01;s__JAICEH01 sp035457305	78185	FAM_03403
CSMAG_2491_contig_13881_polypolish.region002	betalactone	other	519222	551608	32387	CSMAG_2491	d__Bacteria;p__Myxococcota;c__UBA796;o__UBA796;f__;g__;s__	7931	FAM_01214
CSMAG_4364_contig_15679_polypolish.region002	terpene	terpene	338894	365894	27001	CSMAG_4364	d__Bacteria;p__Methylomirabilota;c__Methylomirabilia;o__Rokubacteriales;f__CSP1-6;g__AR5;s__	166	FAM_00084
CSMAG_2335_contig_69523_polypolish.region001	lanthipeptide-class-ii	RiPP	90711	113959	23249	CSMAG_2335	d__Bacteria;p__Krumholzibacteriota;c__Krumholzibacteriia;o__WVZY01;f__JAKEHA01;g__JAKEHA01;s__	78197	FAM_10327
CSMAG_2740_contig_4653_polypolish.region001	ectoine	other	540266	550646	10381	CSMAG_2740	d__Bacteria;p__Acidobacteriota;c__Vicinamibacteria;o__Vicinamibacterales;f__SCN-69-37;g__DASQFI01;s__	32832	FAM_02466
CSMAG_1345_contig_8607_polypolish.region001	RiPP-like	RiPP	525081	535893	10813	CSMAG_1345	d__Bacteria;p__Myxococcota;c__Myxococcia;o__Myxococcales;f__Anaeromyxobacteraceae;g__Anaeromyxobacter;s__	22491	FAM_02083
CSMAG_2422_contig_23390_polypolish.region002	RiPP-like	RiPP	290794	302662	11869	CSMAG_2422	d__Bacteria;p__Acidobacteriota;c__Blastocatellia;o__Pyrinomonadales;f__Pyrinomonadaceae;g__PSRF01;s__	1746	FAM_00468
CSMAG_3766_contig_1294_polypolish.region001	NRPS-like	NRPS	40	24998	24959	CSMAG_3766	d__Bacteria;p__Pseudomonadota;c__Gammaproteobacteria;o__Burkholderiales;f__SG8-39;g__SCGC-AG-212-J23;s__SCGC-AG-212-J23 sp035454685	6962	FAM_01125
CSMAG_0599_contig_19424_polypolish.region001	NRPS-like	NRPS	59095	99656	40562	CSMAG_0599	d__Bacteria;p__Acidobacteriota;c__Vicinamibacteria;o__Vicinamibacterales;f__SCN-69-37;g__;s__	14690	FAM_01687
CSMAG_6920_contig_20900_polypolish.region001	terpene	terpene	121717	143481	21765	CSMAG_6920	d__Bacteria;p__Acidobacteriota;c__Vicinamibacteria;o__Vicinamibacterales;f__UBA2999;g__Gp6-AA40;s__	66193	FAM_03241
CSMAG_3141_contig_57551_polypolish.region001	RRE-containing.lassopeptide	RiPP	90293	112686	22394	CSMAG_3141	d__Bacteria;p__Acidobacteriota;c__Vicinamibacteria;o__Vicinamibacterales;f__2-12-FULL-66-21;g__JAICSD01;s__	1680	FAM_00445
CSMAG_5115_contig_10928_polypolish.region001	NRPS-like	NRPS	738895	783391	44497	CSMAG_5115	d__Bacteria;p__Myxococcota;c__Polyangia;o__Fen-1088;f__Fen-1088;g__JANNNO01;s__	78237	FAM_10328
CSMAG_1974_contig_11986_polypolish.region001	T3PKS	PKS	1	40868	40868	CSMAG_1974	d__Bacteria;p__Acidobacteriota;c__Vicinamibacteria;o__Vicinamibacterales;f__UBA2999;g__Gp6-AA40;s__	9892	FAM_01356
CSMAG_1442_contig_24801_polypolish.region001	terpene	terpene	302574	323017	20444	CSMAG_1442	d__Bacteria;p__Bacteroidota;c__Bacteroidia;o__Cytophagales;f__Cyclobacteriaceae;g__Chryseolinea;s__	78245	FAM_03404
CSMAG_3408_contig_3767_polypolish.region001	redox-cofactor	RiPP	1	20848	20848	CSMAG_3408	d__Bacteria;p__Methylomirabilota;c__Methylomirabilia;o__Rokubacteriales;f__CSP1-6;g__AR31;s__	49245	FAM_02939
CSMAG_1019_contig_3759_polypolish.region001	lassopeptide	RiPP	403666	426734	23069	CSMAG_1019	d__Bacteria;p__Actinomycetota;c__Thermoleophilia;o__Gaiellales;f__Gaiellaceae;g__JAIBJN01;s__	11637	FAM_01472
CSMAG_5731_contig_28677_polypolish.region001	NRPS-like	NRPS	59	45135	45077	CSMAG_5731	d__Bacteria;p__Acidobacteriota;c__Vicinamibacteria;o__Vicinamibacterales;f__2-12-FULL-66-21;g__DATBJJ01;s__	78257	FAM_03405
CSMAG_2433_contig_137959_polypolish.region001	RRE-containing	RiPP	18494	38784	20291	CSMAG_2433	d__Bacteria;p__Pseudomonadota;c__Gammaproteobacteria;o__Steroidobacterales;f__Steroidobacteraceae;g__;s__	78269	FAM_10329
CSMAG_3841_contig_3039_polypolish.region002	LAP	RiPP	664168	687034	22867	CSMAG_3841	d__Bacteria;p__Pseudomonadota;c__Alphaproteobacteria;o__Rhizobiales;f__Xanthobacteraceae;g__PALSA-894;s__	25683	FAM_02212
CSMAG_5328_contig_101557_polypolish.region001	redox-cofactor	RiPP	13319	35435	22117	CSMAG_5328	d__Bacteria;p__Myxococcota_A;c__UBA9160;o__UBA9160;f__SMWR01;g__;s__	16750	FAM_01792
CSMAG_0490_contig_23685_polypolish.region002	NRPS-like	NRPS	313337	355964	42628	CSMAG_0490	d__Bacteria;p__Pseudomonadota;c__Gammaproteobacteria;o__Rariloculales;f__Rariloculaceae;g__DATBLZ01;s__	78281	FAM_10330
CSMAG_0698_contig_8015_polypolish.region001	lassopeptide	RiPP	2779	31666	28888	CSMAG_0698	d__Bacteria;p__Gemmatimonadota;c__Gemmatimonadetes;o__JACCXV01;f__JAHWKZ01;g__JAICNR01;s__	78285	FAM_10331
CSMAG_5722_contig_37227_polypolish.region001	terpene	terpene	204056	225704	21649	CSMAG_5722	d__Bacteria;p__Pseudomonadota;c__Gammaproteobacteria;o__Burkholderiales;f__Burkholderiaceae;g__DAINBQ01;s__	37	FAM_00021
CSMAG_4188_contig_4105.region001	NRPS.T1PKS	NRPS.PKS	1	45273	45273	CSMAG_4188	d__Bacteria;p__Acidobacteriota;c__Terriglobia;o__20CM-2-55-15;f__20CM-2-55-15;g__DASTBJ01;s__	78293	FAM_10332
CSMAG_4684_contig_22733_polypolish.region001	ranthipeptide	RiPP	18010	39428	21419	CSMAG_4684	d__Bacteria;p__Gemmatimonadota;c__Gemmatimonadetes;o__Gemmatimonadales;f__GWC2-71-9;g__SZUA-320;s__	4195	FAM_00839
CSMAG_0706_contig_100068_polypolish.region001	terpene	terpene	184767	206583	21817	CSMAG_0706	d__Bacteria;p__Acidobacteriota;c__Blastocatellia;o__UBA7656;f__UBA7656;g__JADGNW01;s__	17406	FAM_01845
CSMAG_2611_contig_3112_polypolish.region001	NRPS-like	NRPS	151866	193875	42010	CSMAG_2611	d__Bacteria;p__Acidobacteriota;c__Vicinamibacteria;o__Vicinamibacterales;f__2-12-FULL-66-21;g__DATBJJ01;s__	21	FAM_00013
CSMAG_0795_contig_2620_polypolish.region002	T3PKS.lassopeptide	PKS.RiPP	179025	244711	65687	CSMAG_0795	d__Bacteria;p__Planctomycetota;c__Planctomycetia;o__Gemmatales;f__Gemmataceae;g__;s__	78309	FAM_10333
CSMAG_1588_contig_106518_polypolish.region001	indole	other	2150	24021	21872	CSMAG_1588	d__Bacteria;p__Myxococcota;c__Polyangia;o__Fen-1088;f__Fen-1088;g__JANNNO01;s__	76724	FAM_03385
CSMAG_4625_contig_69247_polypolish.region001	betalactone	other	14620	45260	30641	CSMAG_4625	d__Bacteria;p__Acidobacteriota;c__Vicinamibacteria;o__Vicinamibacterales;f__JAFNAJ01;g__;s__	64593	FAM_03213
CSMAG_1476_contig_8150_polypolish.region001	redox-cofactor	RiPP	182043	204430	22388	CSMAG_1476	d__Bacteria;p__Acidobacteriota;c__Vicinamibacteria;o__Vicinamibacterales;f__UBA2999;g__Gp6-AA40;s__Gp6-AA40 sp035710305	33203	FAM_02479
CSMAG_1247_contig_101168_polypolish.region001	RiPP-like	RiPP	112287	124173	11887	CSMAG_1247	d__Bacteria;p__Acidobacteriota;c__Blastocatellia;o__Pyrinomonadales;f__Pyrinomonadaceae;g__PSRF01;s__	63628	FAM_03201
CSMAG_7240_contig_16871_polypolish.region001	terpene	terpene	103809	124630	20822	CSMAG_7240	d__Bacteria;p__Acidobacteriota;c__Vicinamibacteria;o__Vicinamibacterales;f__Vicinamibacteraceae;g__JBDSLU01;s__	78337	FAM_10334
CSMAG_1015_contig_957_polypolish.region002	NRPS-like	NRPS	1395394	1437907	42514	CSMAG_1015	d__Bacteria;p__Acidobacteriota;c__Vicinamibacteria;o__Vicinamibacterales;f__UBA2999;g__JAMQPK01;s__	214	FAM_00115
CSMAG_6081_contig_51868_polypolish.region001	RRE-containing	RiPP	17283	37582	20300	CSMAG_6081	d__Bacteria;p__Methylomirabilota;c__Methylomirabilia;o__Rokubacteriales;f__JACPHL01;g__DASRDR01;s__	78345	FAM_10335
CSMAG_6647_contig_86512_polypolish.region001	T3PKS	PKS	18286	59080	40795	CSMAG_6647	d__Bacteria;p__Eisenbacteria;c__RBG-16-71-46;o__RBG-16-71-46;f__RBG-16-71-46;g__JAIOPA01;s__	21352	FAM_02028
CSMAG_4168_contig_71092_polypolish.region001	T3PKS	PKS	3874	44251	40378	CSMAG_4168	d__Bacteria;p__Acidobacteriota;c__Vicinamibacteria;o__Fen-336;f__Fen-336;g__;s__	78353	FAM_10336
CSMAG_3744_contig_7095_polypolish.region001	ranthipeptide	RiPP	75212	96610	21399	CSMAG_3744	d__Bacteria;p__Actinomycetota;c__Acidimicrobiia;o__Acidimicrobiales;f__Ilumatobacteraceae;g__Ilumatobacter;s__	27536	FAM_02277
CSMAG_7383_contig_76127_polypolish.region001	phosphonate	other	106603	117442	10840	CSMAG_7383	d__Bacteria;p__Desulfobacterota_B;c__Binatia;o__Bin18;f__Bin18;g__VGTJ01;s__	11505	FAM_01464
CSMAG_2797_contig_19155_polypolish.region001	T3PKS	PKS	312328	353374	41047	CSMAG_2797	d__Bacteria;p__Pseudomonadota;c__Alphaproteobacteria;o__Sphingomonadales;f__Sphingomonadaceae;g__Sphingomicrobium;s__	3673	FAM_00751
CSMAG_4864_contig_2266_polypolish.region005	NRPS.T1PKS	NRPS.PKS	1700394	1757082	56689	CSMAG_4864	d__Bacteria;p__Tectomicrobia;c__Entotheonellia;o__J063;f__;g__;s__	10885	FAM_01428
CSMAG_3081_contig_12998_polypolish.region003	acyl_amino_acids	other	177508	238260	60753	CSMAG_3081	d__Bacteria;p__Pseudomonadota;c__Gammaproteobacteria;o__Burkholderiales;f__Burkholderiaceae;g__Schlegelella_A;s__	546	FAM_00222
CSMAG_0137_contig_32245_polypolish.region001	terpene	terpene	522419	551100	28682	CSMAG_0137	d__Bacteria;p__Acidobacteriota;c__Terriglobia;o__Bryobacterales;f__Bryobacteraceae;g__DATMXS01;s__	78385	FAM_10337
CSMAG_5354_contig_31819_polypolish.region001	betalactone	other	127122	154736	27615	CSMAG_5354	d__Bacteria;p__Pseudomonadota;c__Alphaproteobacteria;o__Dongiales;f__Dongiaceae;g__JBGPEQ01;s__	1716	FAM_00456
CSMAG_4820_contig_43486_polypolish.region001	RRE-containing	RiPP	902	21084	20183	CSMAG_4820	d__Bacteria;p__Methylomirabilota;c__Methylomirabilia;o__Rokubacteriales;f__CSP1-6;g__;s__	8045	FAM_01220
CSMAG_1989_contig_1907_polypolish.region001	thioamitides	RiPP	412869	435414	22546	CSMAG_1989	d__Bacteria;p__Pseudomonadota;c__Gammaproteobacteria;o__Burkholderiales;f__WYBJ01;g__;s__	78397	FAM_03406
CSMAG_5246_contig_43590_polypolish.region001	indole	other	84912	106276	21365	CSMAG_5246	d__Bacteria;p__Chloroflexota;c__Limnocylindria;o__Limnocylindrales;f__CSP1-4;g__JALYGJ01;s__	78401	FAM_10338
CSMAG_0319_contig_32358_polypolish.region001	NRPS-like	NRPS	253326	295875	42550	CSMAG_0319	d__Bacteria;p__Acidobacteriota;c__Blastocatellia;o__Pyrinomonadales;f__Pyrinomonadaceae;g__PSRF01;s__	1362	FAM_00374
CSMAG_6109_contig_61632_polypolish.region001	terpene	terpene	189405	210457	21053	CSMAG_6109	d__Bacteria;p__Eisenbacteria;c__RBG-16-71-46;o__RBG-16-71-46;f__RBG-16-71-46;g__DASTBI01;s__DASTBI01 sp035712145	8962	FAM_01271
CSMAG_5654_contig_951_polypolish.region001	NRPS	NRPS	265534	344868	79335	CSMAG_5654	d__Bacteria;p__Desulfobacterota_B;c__Binatia;o__UBA9968;f__UBA9968;g__DP-20;s__	10329	FAM_01388
CSMAG_4627_contig_27156_polypolish.region001	NRPS-like.T3PKS	NRPS.PKS	436997	481139	44143	CSMAG_4627	d__Bacteria;p__Acidobacteriota;c__Vicinamibacteria;o__Fen-336;f__Fen-336;g__JANMPI01;s__	78417	FAM_03407
CSMAG_0363_contig_4464_polypolish.region001	NRPS-like	NRPS	122450	165344	42895	CSMAG_0363	d__Bacteria;p__Pseudomonadota;c__Alphaproteobacteria;o__Dongiales;f__JAREAF01;g__JAREAF01;s__JAREAF01 sp035620695	586	FAM_00225
CSMAG_0175_contig_5328_polypolish.region001	terpene	terpene	71139	92786	21648	CSMAG_0175	d__Bacteria;p__Pseudomonadota;c__Gammaproteobacteria;o__Burkholderiales;f__SG8-39;g__SCGC-AG-212-J23;s__SCGC-AG-212-J23 sp025929745	37	FAM_00027
CSMAG_7127_contig_8057_polypolish.region001	arylpolyene	other	101245	146654	45410	CSMAG_7127	d__Bacteria;p__Pseudomonadota;c__Gammaproteobacteria;o__Steroidobacterales;f__Steroidobacteraceae;g__CADEEJ01;s__	78437	FAM_10339
CSMAG_0159_contig_3048_polypolish.region003	NRPS-like	NRPS	2603834	2645543	41710	CSMAG_0159	d__Bacteria;p__Acidobacteriota;c__Vicinamibacteria;o__Vicinamibacterales;f__SCN-69-37;g__DASQFI01;s__	78441	FAM_03408
CSMAG_4375_contig_21250_polypolish.region002	NRPS-like	NRPS	321196	363763	42568	CSMAG_4375	d__Bacteria;p__Pseudomonadota;c__Alphaproteobacteria;o__SMXQ01;f__SMXQ01;g__;s__	78445	FAM_10340
CSMAG_2745_contig_56292_polypolish.region001	T3PKS	PKS	1	17386	17386	CSMAG_2745	d__Bacteria;p__Pseudomonadota;c__Alphaproteobacteria;o__Reyranellales;f__Reyranellaceae;g__Reyranella;s__	7046	FAM_01135
CSMAG_1259_contig_3615_polypolish.region001	RRE-containing	RiPP	256433	277857	21425	CSMAG_1259	d__Bacteria;p__Acidobacteriota;c__Vicinamibacteria;o__Vicinamibacterales;f__2-12-FULL-66-21;g__JALZOC01;s__JALZOC01 sp035758845	4155	FAM_00834
CSMAG_6809_contig_42442_polypolish.region001	NRPS-like	NRPS	14079	55410	41332	CSMAG_6809	d__Bacteria;p__Pseudomonadota;c__Gammaproteobacteria;o__Steroidobacterales;f__Steroidobacteraceae;g__RPQJ01;s__	722	FAM_00241
CSMAG_2197_contig_73352_polypolish.region001	terpene	terpene	100688	121929	21242	CSMAG_2197	d__Bacteria;p__Actinomycetota;c__Acidimicrobiia;o__Acidimicrobiales;f__Ilumatobacteraceae;g__Sva-07;s__	78461	FAM_03409
CSMAG_0238_contig_27742_polypolish.region001	NRPS-like	NRPS	160729	203401	42673	CSMAG_0238	d__Bacteria;p__Acidobacteriota;c__Polarisedimenticolia;o__Polarisedimenticolales;f__DASRJG01;g__;s__	2221	FAM_00546
CSMAG_3667_contig_1049_polypolish.region002	terpene	terpene	245554	267374	21821	CSMAG_3667	d__Bacteria;p__Acidobacteriota;c__Vicinamibacteria;o__Vicinamibacterales;f__UBA2999;g__JACCSI01;s__	2743	FAM_00638
CSMAG_0701_contig_35830_polypolish.region001	NRPS-like	NRPS	134523	177078	42556	CSMAG_0701	d__Bacteria;p__Acidobacteriota;c__Vicinamibacteria;o__Vicinamibacterales;f__UBA2999;g__JAENWD01;s__	78473	FAM_03410
CSMAG_3600_contig_8261_polypolish.region001	hserlactone	other	113193	133879	20687	CSMAG_3600	d__Bacteria;p__Acidobacteriota;c__Vicinamibacteria;o__Vicinamibacterales;f__UBA2999;g__CAWULT01;s__	21047	FAM_02008
CSMAG_7379_contig_35140_polypolish.region001	RiPP-like	RiPP	142920	153783	10864	CSMAG_7379	d__Bacteria;p__Acidobacteriota;c__Blastocatellia;o__Pyrinomonadales;f__Pyrinomonadaceae;g__PSRF01;s__	78481	FAM_10341
CSMAG_6195_contig_37106_polypolish.region001	terpene	terpene	232412	253329	20918	CSMAG_6195	d__Bacteria;p__Actinomycetota;c__Actinomycetes;o__Actinomycetales;f__Kineosporiaceae;g__;s__	78485	FAM_10342
CSMAG_1014_contig_15490_polypolish.region001	betalactone	other	449578	472917	23340	CSMAG_1014	d__Bacteria;p__Acidobacteriota;c__Polarisedimenticolia;o__Polarisedimenticolales;f__DASUFT01;g__DASUFT01;s__	38701	FAM_02663
CSMAG_0174_contig_505_polypolish.region004	terpene	terpene	3374382	3398807	24426	CSMAG_0174	d__Bacteria;p__Acidobacteriota;c__Polarisedimenticolia;o__Polarisedimenticolales;f__DASRJG01;g__DASRJG01;s__	36528	FAM_02589
CSMAG_7384_contig_19362_polypolish.region001	T3PKS	PKS	15009	56187	41179	CSMAG_7384	d__Bacteria;p__Myxococcota_A;c__UBA9160;o__UBA9160;f__SMWR01;g__;s__	78497	FAM_10343
CSMAG_0265_contig_9757_polypolish.region001	ranthipeptide	RiPP	55815	77251	21437	CSMAG_0265	d__Bacteria;p__Acidobacteriota;c__Vicinamibacteria;o__Vicinamibacterales;f__UBA2999;g__;s__	270	FAM_00139
CSMAG_3666_contig_13983_polypolish.region001	phosphonate.terpene	other.terpene	514054	543754	29701	CSMAG_3666	d__Bacteria;p__Methylomirabilota;c__Methylomirabilia;o__Rokubacteriales;f__CSP1-6;g__;s__	166	FAM_00089
CSMAG_1746_contig_1847_polypolish.region001	terpene	terpene	9948	31595	21648	CSMAG_1746	d__Bacteria;p__Pseudomonadota;c__Gammaproteobacteria;o__Burkholderiales;f__SG8-39;g__SCGC-AG-212-J23;s__SCGC-AG-212-J23 sp025929745	37	FAM_00027
CSMAG_2329_contig_19612_polypolish.region001	terpene	terpene	10651	32344	21694	CSMAG_2329	d__Bacteria;p__Acidobacteriota;c__Vicinamibacteria;o__Vicinamibacterales;f__2-12-FULL-66-21;g__DATAEE01;s__	78513	FAM_10344
CSMAG_5341_contig_10013_polypolish.region001	RRE-containing	RiPP	143731	164183	20453	CSMAG_5341	d__Bacteria;p__Acidobacteriota;c__Blastocatellia;o__Pyrinomonadales;f__Pyrinomonadaceae;g__PSRF01;s__	78517	FAM_10345
CSMAG_3312_contig_12091_polypolish.region001	thioamitides.thiopeptide	RiPP	401861	433719	31859	CSMAG_3312	d__Archaea;p__Thermoproteota;c__Nitrososphaeria;o__Nitrososphaerales;f__Nitrososphaeraceae;g__TH5896;s__	7206	FAM_01151
CSMAG_7011_contig_71418_polypolish.region001	phosphonate	other	11108	26568	15461	CSMAG_7011	d__Bacteria;p__Nitrospirota;c__Nitrospiria;o__Nitrospirales;f__Nitrospiraceae;g__Nitrospira_C;s__	238	FAM_00124
CSMAG_5923_contig_23398_polypolish.region001	RRE-containing.lassopeptide	RiPP	293767	317467	23701	CSMAG_5923	d__Bacteria;p__Chloroflexota;c__UBA2235;o__UBA12225;f__UBA12225;g__DATLLM01;s__	18144	FAM_01888
CSMAG_3447_contig_19062_polypolish.region001	RRE-containing.lassopeptide	RiPP	66238	88922	22685	CSMAG_3447	d__Bacteria;p__Chloroflexota;c__Anaerolineae;o__Anaerolineales;f__Villigracilaceae;g__Defluviilinea;s__	78541	FAM_03411
CSMAG_2406_contig_5058_polypolish.region001	terpene	terpene	108032	129108	21077	CSMAG_2406	d__Bacteria;p__Pseudomonadota;c__Gammaproteobacteria;o__Burkholderiales;f__Burkholderiaceae;g__LMDS01;s__LMDS01 sp040384825	78545	FAM_10346
CSMAG_7116_contig_98237_polypolish.region001	terpene	terpene	4431	25303	20873	CSMAG_7116	d__Bacteria;p__Desulfobacterota_B;c__Binatia;o__DP-6;f__DP-6;g__;s__	36540	FAM_02591
CSMAG_6665_contig_116937_polypolish.region001	terpene	terpene	21241	42284	21044	CSMAG_6665	d__Bacteria;p__Chloroflexota;c__Chloroflexia;o__Chloroflexales;f__Roseiflexaceae;g__CALKHR01;s__	78553	FAM_10347
CSMAG_1995_contig_26260_polypolish.region003	RRE-containing	RiPP	1529207	1548404	19198	CSMAG_1995	d__Bacteria;p__Gemmatimonadota;c__Gemmatimonadetes;o__JACCXV01;f__JAHWKZ01;g__JAICNR01;s__	466	FAM_00200
CSMAG_4053_contig_6752_polypolish.region003	NRPS	NRPS	161079	213407	52329	CSMAG_4053	d__Bacteria;p__Pseudomonadota;c__Gammaproteobacteria;o__GCA-2729495;f__GCA-2729495;g__QUBU01;s__	78561	FAM_10348
CSMAG_5018_contig_65963_polypolish.region002	T1PKS	PKS	70782	96893	26112	CSMAG_5018	d__Bacteria;p__Pseudomonadota;c__Gammaproteobacteria;o__Burkholderiales;f__SHXO01;g__SHXO01;s__	78565	FAM_10349
CSMAG_4478_contig_9111_polypolish.region001	RRE-containing	RiPP	69823	90365	20543	CSMAG_4478	d__Bacteria;p__Actinomycetota;c__CALGFH01;o__CALGFH01;f__CALGFH01;g__CALGFH01;s__	78569	FAM_10350
CSMAG_0180_contig_6459_polypolish.region001	terpene	terpene	604170	625812	21643	CSMAG_0180	d__Bacteria;p__Pseudomonadota;c__Gammaproteobacteria;o__Burkholderiales;f__Burkholderiaceae;g__;s__	37	FAM_00024
CSMAG_3976_contig_16008_polypolish.region002	terpene	terpene	975631	997367	21737	CSMAG_3976	d__Bacteria;p__Acidobacteriota;c__Vicinamibacteria;o__Vicinamibacterales;f__SCN-69-37;g__JANOGJ01;s__	4147	FAM_00830
CSMAG_2275_contig_27870_polypolish.region001	ectoine	other	225861	236277	10417	CSMAG_2275	d__Bacteria;p__Methylomirabilota;c__Methylomirabilia;o__Rokubacteriales;f__CSP1-6;g__;s__	78581	FAM_10351
CSMAG_6606_contig_287_polypolish.region001	terpene	terpene	181090	202708	21619	CSMAG_6606	d__Bacteria;p__Pseudomonadota;c__Gammaproteobacteria;o__Burkholderiales;f__SG8-39;g__SCGC-AG-212-J23;s__SCGC-AG-212-J23 sp035649875	37	FAM_00028
CSMAG_2824_contig_15352_polypolish.region001	terpene	terpene	762038	780243	18206	CSMAG_2824	d__Bacteria;p__Planctomycetota;c__UBA8108;o__UBA8108;f__SXIK01;g__;s__	78589	FAM_03412
CSMAG_0165_contig_4810_polypolish.region001	NRPS-like	NRPS	154142	197429	43288	CSMAG_0165	d__Bacteria;p__Acidobacteriota;c__Vicinamibacteria;o__Vicinamibacterales;f__UBA2999;g__;s__	963	FAM_00315
CSMAG_0318_contig_42432_polypolish.region001	NRPS-like	NRPS	312375	355056	42682	CSMAG_0318	d__Bacteria;p__Methylomirabilota;c__Methylomirabilia;o__Rokubacteriales;f__CSP1-6;g__AR31;s__	5361	FAM_00953
CSMAG_6523_contig_355_polypolish.region001	terpene	terpene	74069	95574	21506	CSMAG_6523	d__Bacteria;p__Pseudomonadota;c__Gammaproteobacteria;o__Burkholderiales;f__Casimicrobiaceae;g__;s__	78601	FAM_10352
CSMAG_0413_contig_19255_polypolish.region001	NRPS-like	NRPS	325453	367417	41965	CSMAG_0413	d__Bacteria;p__Desulfobacterota_B;c__Binatia;o__UBA9968;f__UBA9968;g__DP-20;s__	21019	FAM_02004
CSMAG_2676_contig_30328_polypolish.region001	ladderane	other	13223	54746	41524	CSMAG_2676	d__Bacteria;p__Acidobacteriota;c__Vicinamibacteria;o__Vicinamibacterales;f__UBA2999;g__VFZN01;s__	13752	FAM_01614
CSMAG_2802_contig_58250_polypolish.region001	T3PKS	PKS	625504	666601	41098	CSMAG_2802	d__Bacteria;p__Bacteroidota;c__Bacteroidia;o__AKYH767-A;f__2013-40CM-41-45;g__;s__	78613	FAM_10353
CSMAG_4419_contig_41225_polypolish.region001	terpene	terpene	83509	104588	21080	CSMAG_4419	d__Bacteria;p__Verrucomicrobiota;c__Verrucomicrobiia;o__Limisphaerales;f__AV2;g__;s__	78617	FAM_10354
CSMAG_4509_contig_32670_polypolish.region001	betalactone	other	167043	202935	35893	CSMAG_4509	d__Bacteria;p__Sysuimicrobiota;c__Sysuimicrobiia;o__Sysuimicrobiales;f__Humicultoraceae;g__Fervidifonticultor_A;s__	78621	FAM_10355
CSMAG_2826_contig_31997_polypolish.region001	T3PKS	PKS	118455	159510	41056	CSMAG_2826	d__Bacteria;p__Pseudomonadota;c__Alphaproteobacteria;o__Reyranellales;f__Reyranellaceae;g__Reyranella;s__	78625	FAM_10356
CSMAG_0024_contig_1808_polypolish.region002	NRPS-like	NRPS	161196	203477	42282	CSMAG_0024	d__Bacteria;p__Acidobacteriota;c__Vicinamibacteria;o__Vicinamibacterales;f__UBA2999;g__;s__	21408	FAM_02032
CSMAG_5288_contig_8565_polypolish.region001	T3PKS	PKS	43792	84838	41047	CSMAG_5288	d__Bacteria;p__Pseudomonadota;c__Alphaproteobacteria;o__Rhizobiales;f__Xanthobacteraceae;g__Pseudolabrys;s__	3363	FAM_00708
CSMAG_1075_contig_7148_polypolish.region002	thioamitides	RiPP	663386	685377	21992	CSMAG_1075	d__Archaea;p__Thermoproteota;c__Nitrososphaeria;o__Nitrososphaerales;f__Nitrososphaeraceae;g__TH1177;s__TH1177 sp035250975	27587	FAM_02279
CSMAG_0838_contig_17512_polypolish.region002	RRE-containing	RiPP	654138	674605	20468	CSMAG_0838	d__Bacteria;p__Methylomirabilota;c__Methylomirabilia;o__Methylomirabilales;f__Methylomirabilaceae;g__Methylomirabilis;s__	78641	FAM_10357
CSMAG_0354_contig_7842_polypolish.region001	NRPS-like	NRPS	807855	849843	41989	CSMAG_0354	d__Bacteria;p__Acidobacteriota;c__Vicinamibacteria;o__Vicinamibacterales;f__UBA2999;g__JACCSI01;s__	57880	FAM_03105
CSMAG_6476_contig_90203_polypolish.region001	phosphonate	other	66678	73947	7270	CSMAG_6476	d__Bacteria;p__Planctomycetota;c__UBA1135;o__UBA2386;f__UBA2386;g__DASVAL01;s__	47677	FAM_02898
CSMAG_2575_contig_84195_polypolish.region001	nucleoside.terpene	other.terpene	304743	339179	34437	CSMAG_2575	d__Bacteria;p__Methylomirabilota;c__Methylomirabilia;o__Rokubacteriales;f__CSP1-6;g__DASXSB01;s__	14548	FAM_01675
CSMAG_6193_contig_29927_polypolish.region002	T3PKS	PKS	219039	260073	41035	CSMAG_6193	d__Bacteria;p__Planctomycetota;c__UBA8108;o__UBA8108;f__SXIK01;g__;s__	44434	FAM_02817
CSMAG_2061_contig_31662_polypolish.region001	terpene	terpene	819321	841093	21773	CSMAG_2061	d__Bacteria;p__Gemmatimonadota;c__Gemmatimonadetes;o__Longimicrobiales;f__UBA6960;g__;s__	78669	FAM_10358
CSMAG_1430_contig_5089_polypolish.region001	LAP	RiPP	541422	564648	23227	CSMAG_1430	d__Bacteria;p__Pseudomonadota;c__Alphaproteobacteria;o__Rhizobiales;f__Xanthobacteraceae;g__PALSA-894;s__	25683	FAM_02211
CSMAG_2834_contig_1660_polypolish.region002	terpene	terpene	76437	98205	21769	CSMAG_2834	d__Bacteria;p__Planctomycetota;c__Planctomycetia;o__Gemmatales;f__Gemmataceae;g__;s__	31879	FAM_02434
CSMAG_7192_contig_10896_polypolish.region002	T3PKS	PKS	183899	225596	41698	CSMAG_7192	d__Bacteria;p__Acidobacteriota;c__Vicinamibacteria;o__Vicinamibacterales;f__UBA2999;g__Gp6-AA40;s__	9892	FAM_01356
CSMAG_2186_contig_8447_polypolish.region001	arylpolyene	other	115071	156258	41188	CSMAG_2186	d__Bacteria;p__Pseudomonadota;c__Alphaproteobacteria;o__Rhizobiales;f__Xanthobacteraceae;g__Z2-YC6860;s__	54457	FAM_03036
CSMAG_4272_contig_86067_polypolish.region001	T3PKS	PKS	210887	251951	41065	CSMAG_4272	d__Bacteria;p__Desulfobacterota_D;c__UBA1144;o__UBA2774;f__UBA2774;g__2-12-FULL-53-21;s__	15190	FAM_01712
CSMAG_5192_contig_66334_polypolish.region001	RRE-containing	RiPP	2175	22456	20282	CSMAG_5192	d__Bacteria;p__Desulfobacterota_B;c__Binatia;o__Bin18;f__Bin18;g__JABFSC01;s__	78693	FAM_10359
CSMAG_0894_contig_5664_polypolish.region001	terpene	terpene	257375	279411	22037	CSMAG_0894	d__Bacteria;p__Pseudomonadota;c__Gammaproteobacteria;o__Burkholderiales;f__Burkholderiaceae;g__;s__	37	FAM_00021
CSMAG_5322_contig_2039_polypolish.region001	resorcinol	other	112841	154820	41980	CSMAG_5322	d__Bacteria;p__Methylomirabilota;c__Methylomirabilia;o__Rokubacteriales;f__CSP1-6;g__AR31;s__	10097	FAM_01373
CSMAG_3071_contig_15327_polypolish.region001	NRPS-like	NRPS	1	29467	29467	CSMAG_3071	d__Bacteria;p__Acidobacteriota;c__Blastocatellia;o__UBA7656;f__UBA7656;g__JADGNW01;s__	858	FAM_00295
CSMAG_7621_contig_65946_polypolish.region002	terpene	terpene	439763	460305	20543	CSMAG_7621	d__Bacteria;p__Acidobacteriota;c__Vicinamibacteria;o__Vicinamibacterales;f__SCN-69-37;g__DASUGC01;s__	13237	FAM_01577
CSMAG_3119_contig_41158_polypolish.region001	NRPS-like	NRPS	290423	332366	41944	CSMAG_3119	d__Bacteria;p__Methylomirabilota;c__Methylomirabilia;o__Rokubacteriales;f__CSP1-6;g__JACQWC01;s__	24194	FAM_02153
CSMAG_4189_contig_7615_polypolish.region001	RiPP-like	RiPP	292798	303313	10516	CSMAG_4189	d__Bacteria;p__Pseudomonadota;c__Alphaproteobacteria;o__Dongiales;f__Dongiaceae;g__Dongia_A;s__	9718	FAM_01338
CSMAG_6126_contig_97755_polypolish.region001	RRE-containing	RiPP	99629	120285	20657	CSMAG_6126	d__Bacteria;p__Actinomycetota;c__CALGFH01;o__CALGFH01;f__CALGFH01;g__CALGFH01;s__	78721	FAM_10360
CSMAG_5382_contig_18195_polypolish.region001	terpene	terpene	220536	242357	21822	CSMAG_5382	d__Bacteria;p__Acidobacteriota;c__Blastocatellia;o__UBA7656;f__UBA7656;g__JADGNW01;s__	78725	FAM_10361
CSMAG_4005_contig_18095_polypolish.region001	thioamitides	RiPP	45873	70070	24198	CSMAG_4005	d__Bacteria;p__Methylomirabilota;c__Methylomirabilia;o__Rokubacteriales;f__CSP1-6;g__;s__	45804	FAM_02849
CSMAG_4054_contig_38776_polypolish.region001	NRPS.NRPS-like	NRPS	1	30779	30779	CSMAG_4054	d__Bacteria;p__Methylomirabilota;c__Methylomirabilia;o__Rokubacteriales;f__CSP1-6;g__;s__	78733	FAM_10362
CSMAG_1286_contig_3113_polypolish.region001	RiPP-like	RiPP	1482071	1491131	9061	CSMAG_1286	d__Bacteria;p__Acidobacteriota;c__Blastocatellia;o__Pyrinomonadales;f__Pyrinomonadaceae;g__PSRF01;s__	1746	FAM_00468
CSMAG_2206_contig_3196_polypolish.region002	RiPP-like	RiPP	161219	172031	10813	CSMAG_2206	d__Bacteria;p__Myxococcota;c__Myxococcia;o__Myxococcales;f__Anaeromyxobacteraceae;g__Anaeromyxobacter;s__	22491	FAM_02083
CSMAG_2325_contig_967_polypolish.region001	terpene	terpene	294006	314977	20972	CSMAG_2325	d__Bacteria;p__Desulfobacterota_B;c__Binatia;o__UBA12015;f__UBA12015;g__;s__	78750	FAM_10363
CSMAG_1592_contig_130955_polypolish.region001	terpene	terpene	1	14803	14803	CSMAG_1592	d__Bacteria;p__Planctomycetota;c__Planctomycetia;o__;f__;g__;s__	78754	FAM_10364
CSMAG_1617_contig_3999_polypolish.region001	phosphonate	other	615349	629089	13741	CSMAG_1617	d__Bacteria;p__Desulfobacterota_B;c__Binatia;o__DP-6;f__DP-6;g__;s__	3086	FAM_00670
CSMAG_0325_contig_7190_polypolish.region001	terpene	terpene	586263	607999	21737	CSMAG_0325	d__Bacteria;p__Methylomirabilota;c__Methylomirabilia;o__Rokubacteriales;f__CSP1-6;g__DATHGT01;s__	78762	FAM_10365
CSMAG_7808_contig_59576_polypolish.region001	terpene	terpene	18398	36141	17744	CSMAG_7808	d__Bacteria;p__Desulfobacterota_B;c__Binatia;o__UBA12015;f__UBA12015;g__;s__	78766	FAM_10366
CSMAG_3364_contig_9411_polypolish.region001	RRE-containing.T3PKS	PKS.RiPP	302733	351754	49022	CSMAG_3364	d__Bacteria;p__Acidobacteriota;c__Blastocatellia;o__Pyrinomonadales;f__Pyrinomonadaceae;g__PSRF01;s__	1728	FAM_00467
CSMAG_0131_contig_2798_polypolish.region006	RRE-containing	RiPP	2344132	2364542	20411	CSMAG_0131	d__Bacteria;p__Nitrospirota;c__Nitrospiria;o__Nitrospirales;f__Nitrospiraceae;g__Nitrospira_C;s__Nitrospira_C sp029240595	23165	FAM_02112
CSMAG_1914_contig_1747_polypolish.region001	NRPS-like	NRPS	362641	403653	41013	CSMAG_1914	d__Bacteria;p__Desulfobacterota_B;c__Binatia;o__UBA9968;f__UBA9968;g__DP-20;s__	1366	FAM_00377
CSMAG_7360_contig_36091_polypolish.region001	lassopeptide	RiPP	247661	271138	23478	CSMAG_7360	d__Bacteria;p__Acidobacteriota;c__Vicinamibacteria;o__Vicinamibacterales;f__UBA2999;g__;s__	78790	FAM_10367
CSMAG_1617_contig_3703_polypolish.region001	terpene	terpene	64264	84717	20454	CSMAG_1617	d__Bacteria;p__Desulfobacterota_B;c__Binatia;o__DP-6;f__DP-6;g__;s__	20493	FAM_01984
CSMAG_4069_contig_46079_polypolish.region001	lanthipeptide-class-iv	RiPP	54875	77220	22346	CSMAG_4069	d__Bacteria;p__Acidobacteriota;c__Thermoanaerobaculia;o__Gp7-AA8;f__Gp7-AA8;g__QHVT01;s__	78798	FAM_10368
CSMAG_5389_contig_34848_polypolish.region002	NRPS	NRPS	170242	218228	47987	CSMAG_5389	d__Bacteria;p__Pseudomonadota;c__Gammaproteobacteria;o__Steroidobacterales;f__Steroidobacteraceae;g__CADEEJ01;s__	78802	FAM_10369
CSMAG_1468_contig_2573_polypolish.region001	terpene	terpene	423709	444698	20990	CSMAG_1468	d__Bacteria;p__Nitrospirota;c__Nitrospiria;o__Nitrospirales;f__Nitrospiraceae;g__Nitrospira_C;s__Nitrospira_C sp025935475	426	FAM_00184
CSMAG_6071_contig_12205_polypolish.region002	NRPS-like	NRPS	82765	118466	35702	CSMAG_6071	d__Bacteria;p__Acidobacteriota;c__Polarisedimenticolia;o__Gp22-AA2;f__Gp22-AA2;g__DATKFL01;s__	78810	FAM_10370
CSMAG_1210_contig_6239_polypolish.region002	terpene	terpene	66064	92850	26787	CSMAG_1210	d__Bacteria;p__Methylomirabilota;c__Methylomirabilia;o__Rokubacteriales;f__CSP1-6;g__AR37;s__	26506	FAM_02238
CSMAG_1193_contig_27338_polypolish.region001	terpene	terpene	578770	600418	21649	CSMAG_1193	d__Bacteria;p__Pseudomonadota;c__Gammaproteobacteria;o__Burkholderiales;f__SG8-39;g__JAGVSZ01;s__JAGVSZ01 sp035456405	37	FAM_00048
CSMAG_2286_contig_1057_polypolish.region001	RRE-containing	RiPP	444328	463321	18994	CSMAG_2286	d__Bacteria;p__Acidobacteriota;c__Vicinamibacteria;o__Vicinamibacterales;f__UBA2999;g__JAMQPK01;s__	16815	FAM_01798
CSMAG_2896_contig_70631_polypolish.region001	terpene	terpene	172373	194418	22046	CSMAG_2896	d__Bacteria;p__Verrucomicrobiota;c__Verrucomicrobiia;o__Limisphaerales;f__JADJPG01;g__;s__	19120	FAM_01925
CSMAG_0261_contig_3652_polypolish.region004	NRPS-like	NRPS	537999	579975	41977	CSMAG_0261	d__Bacteria;p__Desulfobacterota_B;c__Binatia;o__UBA9968;f__UBA9968;g__DP-20;s__	78830	FAM_03413
CSMAG_6261_contig_114988_polypolish.region001	terpene	terpene	1	16507	16507	CSMAG_6261	d__Bacteria;p__Planctomycetota;c__Planctomycetia;o__Gemmatales;f__Gemmataceae;g__DASXAN01;s__	78834	FAM_10371
CSMAG_1524_contig_46022_polypolish.region003	RiPP-like	RiPP	376880	387707	10828	CSMAG_1524	d__Bacteria;p__Desulfobacterota_B;c__Binatia;o__UBA9968;f__UBA9968;g__DP-20;s__	3843	FAM_00792
CSMAG_1973_contig_17381_polypolish.region001	NRPS-like.T1PKS	NRPS.PKS	68345	122444	54100	CSMAG_1973	d__Bacteria;p__Acidobacteriota;c__Blastocatellia;o__RBC074;f__RBC074;g__JAJVID01;s__JAJVID01 sp035275805	78842	FAM_10372
CSMAG_5911_contig_3476_polypolish.region001	arylpolyene	other	100248	141441	41194	CSMAG_5911	d__Bacteria;p__Pseudomonadota;c__Gammaproteobacteria;o__Burkholderiales;f__DASRFY01;g__DASRFY01;s__	78859	FAM_10373
CSMAG_2235_contig_50903_polypolish.region001	RRE-containing	RiPP	192560	212778	20219	CSMAG_2235	d__Bacteria;p__Acidobacteriota;c__Polarisedimenticolia;o__SMYD01;f__;g__;s__	78863	FAM_10374
CSMAG_5655_contig_68393_polypolish.region001	terpene	terpene	42551	63633	21083	CSMAG_5655	d__Bacteria;p__Krumholzibacteriota;c__Krumholzibacteriia;o__G020349025;f__G020349025;g__DASRJW01;s__	1148	FAM_00336
CSMAG_7039_contig_21689_polypolish.region001	T3PKS	PKS	244355	285404	41050	CSMAG_7039	d__Bacteria;p__Planctomycetota;c__UBA1135;o__UBA1135;f__GCA-002686595;g__;s__	78871	FAM_10375
CSMAG_4058_contig_2430_polypolish.region001	NRPS-like	NRPS	223997	264522	40526	CSMAG_4058	d__Bacteria;p__Myxococcota;c__Polyangia;o__Polyangiales;f__DASUME01;g__;s__	78875	FAM_10376
CSMAG_3126_contig_5404_polypolish.region002	terpene	terpene	1380672	1402300	21629	CSMAG_3126	d__Bacteria;p__Eisenbacteria;c__RBG-16-71-46;o__RBG-16-71-46;f__DASYSL01;g__JANPEF01;s__	24363	FAM_02158
CSMAG_1273_contig_33154_polypolish.region002	T1PKS	PKS	480507	526233	45727	CSMAG_1273	d__Bacteria;p__Verrucomicrobiota;c__Verrucomicrobiia;o__Limisphaerales;f__DATENK01;g__DATENK01;s__	78883	FAM_10377
CSMAG_0808_contig_99505_polypolish.region001	terpene	terpene	69133	80881	11749	CSMAG_0808	d__Bacteria;p__Bacteroidota;c__Bacteroidia;o__Cytophagales;f__Cyclobacteriaceae;g__Chryseolinea;s__	78245	FAM_03404
CSMAG_2190_contig_23688_polypolish.region001	T3PKS	PKS	116806	157831	41026	CSMAG_2190	d__Bacteria;p__Methylomirabilota;c__Methylomirabilia;o__Rokubacteriales;f__CSP1-6;g__;s__	33909	FAM_02501
CSMAG_7450_contig_82470.region001	NRPS-like	NRPS	153703	194013	40311	CSMAG_7450	d__Bacteria;p__Acidobacteriota;c__Vicinamibacteria;o__Vicinamibacterales;f__SCN-69-37;g__DASUGC01;s__	17786	FAM_01865
CSMAG_6202_contig_47999_polypolish.region001	terpene	terpene	106915	127877	20963	CSMAG_6202	d__Bacteria;p__Desulfobacterota_B;c__Binatia;o__UBA9968;f__UBA9968;g__DAIRFP01;s__	286	FAM_00151
CSMAG_6773_contig_15038_polypolish.region001	terpene	terpene	665	22304	21640	CSMAG_6773	d__Bacteria;p__Acidobacteriota;c__Vicinamibacteria;o__Vicinamibacterales;f__UBA2999;g__12-FULL-67-14b;s__	2609	FAM_00617
CSMAG_4410_contig_6545_polypolish.region001	LAP.thiopeptide	RiPP	62822	104306	41485	CSMAG_4410	d__Bacteria;p__Acidobacteriota;c__Vicinamibacteria;o__Fen-336;f__Fen-336;g__;s__	24529	FAM_02163
CSMAG_0449_contig_4464_polypolish.region003	terpene.thioamitides	RiPP.terpene	632406	658976	26571	CSMAG_0449	d__Bacteria;p__Pseudomonadota;c__Alphaproteobacteria;o__Dongiales;f__Dongiaceae;g__Dongia_A;s__	10535	FAM_01413
CSMAG_1045_contig_26378_polypolish.region001	NRPS	NRPS	271666	312704	41039	CSMAG_1045	d__Bacteria;p__Acidobacteriota;c__Vicinamibacteria;o__Vicinamibacterales;f__UBA2999;g__Gp6-AA40;s__	78923	FAM_10378
CSMAG_5397_contig_7615_polypolish.region001	RRE-containing	RiPP	408972	429250	20279	CSMAG_5397	d__Bacteria;p__Acidobacteriota;c__Vicinamibacteria;o__Vicinamibacterales;f__SCN-69-37;g__DASUGM01;s__	7190	FAM_01149
CSMAG_5294_contig_77282_polypolish.region002	terpene	terpene	87322	109433	22112	CSMAG_5294	d__Bacteria;p__Acidobacteriota;c__Vicinamibacteria;o__Vicinamibacterales;f__JACPPN01;g__;s__	78931	FAM_10379
CSMAG_3487_contig_123271_polypolish.region001	arylpolyene.resorcinol	other	1	36255	36255	CSMAG_3487	d__Bacteria;p__Bacteroidota;c__Bacteroidia;o__Cytophagales;f__Cyclobacteriaceae;g__Chryseolinea;s__	3923	FAM_00802
CSMAG_6721_contig_64136.region001	terpene	terpene	1	14280	14280	CSMAG_6721	d__Bacteria;p__Desulfobacterota_B;c__Binatia;o__UTPRO1;f__UTPRO1;g__;s__	78944	FAM_10380
CSMAG_6535_contig_17858_polypolish.region001	terpene	terpene	102727	124480	21754	CSMAG_6535	d__Bacteria;p__Acidobacteriota;c__Vicinamibacteria;o__Vicinamibacterales;f__UBA2999;g__CAWULT01;s__	2609	FAM_00612
CSMAG_3864_contig_33600_polypolish.region002	other	other	85928	126698	40771	CSMAG_3864	d__Bacteria;p__Planctomycetota;c__UBA1135;o__UBA1135;f__GCA-002686595;g__JAKFYL01;s__	78952	FAM_10381
CSMAG_7501_contig_124540_polypolish.region001	ranthipeptide	RiPP	81182	102633	21452	CSMAG_7501	d__Bacteria;p__Acidobacteriota;c__Vicinamibacteria;o__Vicinamibacterales;f__SCN-69-37;g__DASQFI01;s__	122	FAM_00073
CSMAG_1651_contig_119377_polypolish.region001	hserlactone	other	75307	95942	20636	CSMAG_1651	d__Bacteria;p__Methylomirabilota;c__Methylomirabilia;o__Rokubacteriales;f__CSP1-6;g__DASRWT01;s__	1700	FAM_00448
CSMAG_1353_contig_102845_polypolish.region002	lassopeptide	RiPP	190874	215889	25016	CSMAG_1353	d__Bacteria;p__Gemmatimonadota;c__Gemmatimonadetes;o__JACCXV01;f__JAHWKZ01;g__JAICNR01;s__	4519	FAM_00878
CSMAG_1410_contig_27605.region001	NRPS-like	NRPS	21087	63600	42514	CSMAG_1410	d__Bacteria;p__Acidobacteriota;c__Vicinamibacteria;o__Vicinamibacterales;f__UBA2999;g__2-02-FULL-65-29;s__	71999	FAM_03317
CSMAG_3497_contig_7785_polypolish.region002	RiPP-like.T3PKS	PKS.RiPP	179684	220757	41074	CSMAG_3497	d__Bacteria;p__Pseudomonadota;c__Alphaproteobacteria;o__Dongiales;f__Dongiaceae;g__Dongia_A;s__	31556	FAM_02423
CSMAG_6773_contig_16472_polypolish.region001	ranthipeptide	RiPP	132709	148022	15314	CSMAG_6773	d__Bacteria;p__Acidobacteriota;c__Vicinamibacteria;o__Vicinamibacterales;f__UBA2999;g__12-FULL-67-14b;s__	5011	FAM_00926
CSMAG_0159_contig_3048_polypolish.region002	RRE-containing.lassopeptide	RiPP	1184824	1208471	23648	CSMAG_0159	d__Bacteria;p__Acidobacteriota;c__Vicinamibacteria;o__Vicinamibacterales;f__SCN-69-37;g__DASQFI01;s__	7114	FAM_01142
CSMAG_7591_contig_14559_polypolish.region001	resorcinol	other	124762	157468	32707	CSMAG_7591	d__Bacteria;p__Pseudomonadota;c__Gammaproteobacteria;o__Burkholderiales;f__SG8-41;g__SG8-41;s__	48435	FAM_02917
CSMAG_6945_contig_67214_polypolish.region001	NRPS-like	NRPS	16556	50117	33562	CSMAG_6945	d__Bacteria;p__Acidobacteriota;c__Vicinamibacteria;o__Fen-336;f__Fen-336;g__DATBSL01;s__	78993	FAM_10382
CSMAG_6779_contig_8410_polypolish.region001	terpene	terpene	165370	188531	23162	CSMAG_6779	d__Bacteria;p__Acidobacteriota;c__Vicinamibacteria;o__Vicinamibacterales;f__Vicinamibacteraceae;g__JBDSLU01;s__	11513	FAM_01465
CSMAG_4693_contig_11799_polypolish.region001	nucleoside	other	100506	121471	20966	CSMAG_4693	d__Bacteria;p__Actinomycetota;c__Actinomycetes;o__Mycobacteriales;f__Pseudonocardiaceae;g__GCA-003244245;s__	79001	FAM_10383
CSMAG_7155_contig_25781_polypolish.region001	NRPS-like	NRPS	42340	72731	30392	CSMAG_7155	d__Bacteria;p__Acidobacteriota;c__Vicinamibacteria;o__Vicinamibacterales;f__UBA2999;g__JAMQPK01;s__	214	FAM_00114
CSMAG_1336_contig_52452_polypolish.region001	NRPS-like.terpene	NRPS.terpene	361808	404501	42694	CSMAG_1336	d__Bacteria;p__Acidobacteriota;c__Vicinamibacteria;o__Vicinamibacterales;f__UBA2999;g__JACCSI01;s__	54674	FAM_03040
CSMAG_4673_contig_78659_polypolish.region001	hglE-KS	PKS	87039	128279	41241	CSMAG_4673	d__Bacteria;p__Gemmatimonadota;c__Gemmatimonadetes;o__JACCXV01;f__JAHWKZ01;g__JAICNR01;s__	79018	FAM_10384
CSMAG_7208_contig_29626.region001	thioamitides	RiPP	20122	42106	21985	CSMAG_7208	d__Archaea;p__Thermoproteota;c__Nitrososphaeria;o__Nitrososphaerales;f__Nitrososphaeraceae;g__Nitrososphaera;s__	79022	FAM_10385
CSMAG_0168_contig_139_polypolish.region004	indole	other	2105600	2126919	21320	CSMAG_0168	d__Bacteria;p__Acidobacteriota;c__Thermoanaerobaculia;o__Gp7-AA8;f__Gp7-AA8;g__QHVT01;s__	79026	FAM_10386
CSMAG_6883_contig_13243_polypolish.region001	NRPS-like	NRPS	989363	1031909	42547	CSMAG_6883	d__Bacteria;p__Acidobacteriota;c__Vicinamibacteria;o__Vicinamibacterales;f__UBA2999;g__Gp6-AA40;s__	79030	FAM_03414
CSMAG_3804_contig_17812_polypolish.region001	NRPS-like	NRPS	219317	261296	41980	CSMAG_3804	d__Bacteria;p__Actinomycetota;c__Acidimicrobiia;o__Acidimicrobiales;f__JACDCH01;g__VFJN01;s__	79034	FAM_10387
CSMAG_5688_contig_90826_polypolish.region001	RRE-containing.lassopeptide	RiPP	22305	44687	22383	CSMAG_5688	d__Bacteria;p__Gemmatimonadota;c__Gemmatimonadetes;o__Longimicrobiales;f__RSA9;g__JBBDWZ01;s__	79038	FAM_03415
CSMAG_2940_contig_15650_polypolish.region001	betalactone	other	220076	257732	37657	CSMAG_2940	d__Bacteria;p__Pseudomonadota;c__Gammaproteobacteria;o__Burkholderiales;f__SG8-39;g__SCGC-AG-212-J23;s__SCGC-AG-212-J23 sp025929745	430	FAM_00188
CSMAG_5559_contig_59696_polypolish.region001	NRPS-like	NRPS	385	44746	44362	CSMAG_5559	d__Bacteria;p__Acidobacteriota;c__HRBIN11;o__JAKEFK01;f__JAKEFK01;g__JAKEFK01;s__	79046	FAM_10388
CSMAG_3595_contig_5989_polypolish.region001	T3PKS	PKS	85464	126543	41080	CSMAG_3595	d__Bacteria;p__Pseudomonadota;c__Alphaproteobacteria;o__Rhizobiales;f__Methyloligellaceae;g__Methyloceanibacter;s__Methyloceanibacter sp035715445	7628	FAM_01187
CSMAG_1717_contig_262_polypolish.region001	RRE-containing.lassopeptide	RiPP	18758	41542	22785	CSMAG_1717	d__Bacteria;p__Acidobacteriota;c__Vicinamibacteria;o__Vicinamibacterales;f__UBA2999;g__JAMQPK01;s__	4407	FAM_00863
CSMAG_0109_contig_8227_polypolish.region001	RRE-containing.lassopeptide	RiPP	190767	213521	22755	CSMAG_0109	d__Bacteria;p__Acidobacteriota;c__Vicinamibacteria;o__Vicinamibacterales;f__2-12-FULL-66-21;g__DATBJJ01;s__	1475	FAM_00403
CSMAG_4740_contig_79946_polypolish.region002	NRP-metallophore.NRPS.T1PKS	NRPS.PKS	195820	281778	85959	CSMAG_4740	d__Bacteria;p__Acidobacteriota;c__Thermoanaerobaculia;o__Multivoradales;f__UBA5704;g__UBA5704;s__	79070	FAM_10389
CSMAG_4444_contig_65673.region001	terpene	terpene	73267	96758	23492	CSMAG_4444	d__Bacteria;p__Pseudomonadota;c__Alphaproteobacteria;o__Sphingomonadales;f__Sphingomonadaceae;g__Allosphingosinicella;s__	79082	FAM_10390
CSMAG_7832_contig_108115_polypolish.region001	arylpolyene	other	1	42598	42598	CSMAG_7832	d__Bacteria;p__Myxococcota_A;c__UBA9160;o__UBA9160;f__SMWR01;g__DASUFZ01;s__	79086	FAM_10391
CSMAG_2022_contig_10666_polypolish.region001	arylpolyene	other	10249	55931	45683	CSMAG_2022	d__Bacteria;p__Myxococcota_A;c__UBA9160;o__SZUA-336;f__SZUA-336;g__;s__	22831	FAM_02094
CSMAG_5696_contig_10230_polypolish.region001	RRE-containing	RiPP	267518	288120	20603	CSMAG_5696	d__Archaea;p__Thermoproteota;c__Nitrososphaeria;o__Nitrososphaerales;f__Nitrososphaeraceae;g__TA-21;s__TA-21 sp036277875	82	FAM_00063
CSMAG_2543_contig_47141_polypolish.region001	RRE-containing	RiPP	11364	31621	20258	CSMAG_2543	d__Bacteria;p__Gemmatimonadota;c__Gemmatimonadetes;o__JACCXV01;f__JAHWKZ01;g__JAICNR01;s__	79098	FAM_10392
CSMAG_5947_contig_33536_polypolish.region002	terpene	terpene	252263	273135	20873	CSMAG_5947	d__Bacteria;p__Pseudomonadota;c__Alphaproteobacteria;o__Dongiales;f__Dongiaceae;g__DATKFM01;s__	1322	FAM_00369
CSMAG_2156_contig_19137_polypolish.region004	RiPP-like	RiPP	1062441	1074282	11842	CSMAG_2156	d__Bacteria;p__Acidobacteriota;c__Blastocatellia;o__Pyrinomonadales;f__Pyrinomonadaceae;g__PSRF01;s__	1746	FAM_00468
CSMAG_1543_contig_5257_polypolish.region001	arylpolyene	other	21569	65155	43587	CSMAG_1543	d__Bacteria;p__Desulfobacterota_B;c__Binatia;o__UBA9968;f__UBA9968;g__DP-20;s__	1640	FAM_00434
CSMAG_6316_contig_37928_polypolish.region001	T3PKS	PKS	150934	183050	32117	CSMAG_6316	d__Bacteria;p__Acidobacteriota;c__Vicinamibacteria;o__Vicinamibacterales;f__UBA2999;g__JAMQPK01;s__	79114	FAM_10393
CSMAG_5000_contig_21378_polypolish.region001	NRPS	NRPS	116079	172413	56335	CSMAG_5000	d__Bacteria;p__Acidobacteriota;c__Terriglobia;o__Bryobacterales;f__Bryobacteraceae;g__;s__	9952	FAM_01363
CSMAG_2289_contig_48281_polypolish.region001	NRPS-like	NRPS	481	41629	41149	CSMAG_2289	d__Bacteria;p__Acidobacteriota;c__Vicinamibacteria;o__Vicinamibacterales;f__SCN-69-37;g__JBDSZL01;s__	79122	FAM_10394
CSMAG_7223_contig_11179_polypolish.region001	ladderane	other	156380	197594	41215	CSMAG_7223	d__Bacteria;p__Acidobacteriota;c__Thermoanaerobaculia;o__Multivoradales;f__UBA5704;g__UBA5704;s__	79126	FAM_10395
CSMAG_2041_contig_1853_polypolish.region003	terpene	terpene	961023	981895	20873	CSMAG_2041	d__Bacteria;p__Nitrospirota;c__Nitrospiria;o__Nitrospirales;f__Nitrospiraceae;g__DASSBQ01;s__	194	FAM_00109
CSMAG_3458_contig_73006_polypolish.region001	NRPS-like.thioamitides	NRPS.RiPP	413853	456843	42991	CSMAG_3458	d__Bacteria;p__Acidobacteriota;c__Blastocatellia;o__Pyrinomonadales;f__Pyrinomonadaceae;g__PSRF01;s__	9590	FAM_01323
CSMAG_2838_contig_940_polypolish.region001	thiopeptide	RiPP	518965	558250	39286	CSMAG_2838	d__Bacteria;p__Acidobacteriota;c__Vicinamibacteria;o__Vicinamibacterales;f__2-12-FULL-66-21;g__DATBJJ01;s__	15527	FAM_01730
CSMAG_1405_contig_173918_polypolish.region002	T3PKS	PKS	222361	262693	40333	CSMAG_1405	d__Bacteria;p__Acidobacteriota;c__Vicinamibacteria;o__Vicinamibacterales;f__UBA2999;g__JAMQPK01;s__	51941	FAM_02996
CSMAG_3764_contig_22842_polypolish.region001	butyrolactone	other	11754	22812	11059	CSMAG_3764	d__Bacteria;p__Acidobacteriota;c__Vicinamibacteria;o__Vicinamibacterales;f__UBA2999;g__Gp6-AA40;s__	18111	FAM_01884
CSMAG_0480_contig_2322_polypolish.region002	RRE-containing	RiPP	452152	472586	20435	CSMAG_0480	d__Bacteria;p__Acidobacteriota;c__Vicinamibacteria;o__Vicinamibacterales;f__UBA2999;g__DASPWV01;s__	18980	FAM_01920
CSMAG_5038_contig_76668_polypolish.region001	RRE-containing	RiPP	119139	139420	20282	CSMAG_5038	d__Bacteria;p__Acidobacteriota;c__Blastocatellia;o__Pyrinomonadales;f__Pyrinomonadaceae;g__PSRF01;s__	79162	FAM_10396
CSMAG_5829_contig_64694_polypolish.region001	2dos.terpene	other.terpene	52234	95823	43590	CSMAG_5829	d__Bacteria;p__Acidobacteriota;c__Terriglobia;o__Bryobacterales;f__Bryobacteraceae;g__;s__	11412	FAM_01456
CSMAG_1163_contig_1027_polypolish.region001	NRPS-like	NRPS	244611	287241	42631	CSMAG_1163	d__Bacteria;p__Acidobacteriota;c__Terriglobia;o__20CM-2-55-15;f__20CM-2-55-15;g__DASTBJ01;s__DASTBJ01 sp035712125	79170	FAM_03416
CSMAG_5324_contig_1116_polypolish.region001	terpene	terpene	163228	184097	20870	CSMAG_5324	d__Bacteria;p__Verrucomicrobiota;c__Verrucomicrobiia;o__Limisphaerales;f__BOG-1460;g__;s__	79174	FAM_10397
CSMAG_2961_contig_124187_polypolish.region001	terpene	terpene	145979	162825	16847	CSMAG_2961	d__Bacteria;p__Verrucomicrobiota;c__Verrucomicrobiia;o__Limisphaerales;f__JAKEEH01;g__JAKEEH01;s__	79178	FAM_10398
CSMAG_3910_contig_8552_polypolish.region002	NRPS-like	NRPS	1666102	1708948	42847	CSMAG_3910	d__Bacteria;p__Acidobacteriota;c__Blastocatellia;o__Pyrinomonadales;f__Pyrinomonadaceae;g__OLB17;s__	65433	FAM_03230
CSMAG_4681_contig_37705_polypolish.region001	terpene	terpene	30804	51814	21011	CSMAG_4681	d__Bacteria;p__Verrucomicrobiota;c__Verrucomicrobiia;o__Limisphaerales;f__UBA8199;g__PSRM01;s__	79186	FAM_10399
CSMAG_6544_contig_62259_polypolish.region001	NRPS-like	NRPS	1	24237	24237	CSMAG_6544	d__Bacteria;p__Acidobacteriota;c__Vicinamibacteria;o__Vicinamibacterales;f__UBA2999;g__;s__	903	FAM_00307
CSMAG_1896_contig_24664_polypolish.region001	lanthipeptide-class-ii.proteusin	RiPP	34042	57657	23616	CSMAG_1896	d__Bacteria;p__Acidobacteriota;c__Vicinamibacteria;o__Fen-336;f__Fen-336;g__DATFEN01;s__	1060	FAM_00326
CSMAG_1679_contig_33124_polypolish.region001	RiPP-like	RiPP	326538	339624	13087	CSMAG_1679	d__Bacteria;p__Acidobacteriota;c__Blastocatellia;o__Pyrinomonadales;f__Pyrinomonadaceae;g__PSRF01;s__	39204	FAM_02683
CSMAG_7223_contig_72967_polypolish.region001	arylpolyene	other	1	25625	25625	CSMAG_7223	d__Bacteria;p__Acidobacteriota;c__Thermoanaerobaculia;o__Multivoradales;f__UBA5704;g__UBA5704;s__	79210	FAM_10400
CSMAG_1551_contig_2884_polypolish.region001	terpene	terpene	273303	294142	20840	CSMAG_1551	d__Bacteria;p__Pseudomonadota;c__Alphaproteobacteria;o__Rhizobiales;f__Xanthobacteraceae;g__Pseudolabrys;s__Pseudolabrys sp035703125	317	FAM_00166
CSMAG_1232_contig_505_polypolish.region001	RRE-containing.lanthipeptide-class-ii.lassopeptide	RiPP	9547	44445	34899	CSMAG_1232	d__Bacteria;p__Pseudomonadota;c__Alphaproteobacteria;o__Rhizobiales;f__Xanthobacteraceae;g__Pseudolabrys;s__Pseudolabrys sp035703125	66	FAM_00059
CSMAG_0938_contig_15275_polypolish.region001	RRE-containing	RiPP	139963	160328	20366	CSMAG_0938	d__Bacteria;p__Gemmatimonadota;c__Gemmatimonadetes;o__Gemmatimonadales;f__Gemmatimonadaceae;g__DASYRX01;s__	3302	FAM_00699
CSMAG_2019_contig_899_polypolish.region001	NRPS-like	NRPS	294009	334217	40209	CSMAG_2019	d__Bacteria;p__Chloroflexota;c__Anaerolineae;o__Anaerolineales;f__Villigracilaceae;g__JBGPQJ01;s__	79234	FAM_03417
CSMAG_5824_contig_18526_polypolish.region001	T3PKS	PKS	462531	503556	41026	CSMAG_5824	d__Bacteria;p__Methylomirabilota;c__Methylomirabilia;o__Rokubacteriales;f__CSP1-6;g__;s__	79238	FAM_10401
CSMAG_7766_contig_51707_polypolish.region001	RRE-containing.lassopeptide	RiPP	35326	59199	23874	CSMAG_7766	d__Bacteria;p__Pseudomonadota;c__Gammaproteobacteria;o__Steroidobacterales;f__Steroidobacteraceae;g__RPQJ01;s__	79242	FAM_10402
CSMAG_5292_contig_28760_polypolish.region001	phosphonate.terpene	other.terpene	172684	206066	33383	CSMAG_5292	d__Bacteria;p__Bacteroidota;c__Bacteroidia;o__Cytophagales;f__Cyclobacteriaceae;g__Chryseolinea;s__	3775	FAM_00764
CSMAG_1264_contig_5583_polypolish.region002	ranthipeptide	RiPP	593085	614506	21422	CSMAG_1264	d__Bacteria;p__Gemmatimonadota;c__Gemmatimonadetes;o__Gemmatimonadales;f__Gemmatimonadaceae;g__DASYRX01;s__	38511	FAM_02657
CSMAG_0888_contig_3154_polypolish.region001	RRE-containing	RiPP	596632	616946	20315	CSMAG_0888	d__Bacteria;p__Nitrospirota;c__Nitrospiria;o__Nitrospirales;f__Nitrospiraceae;g__40CM-3-62-11;s__	19292	FAM_01936
CSMAG_2040_contig_3842_polypolish.region002	NRPS	NRPS	377129	423431	46303	CSMAG_2040	d__Bacteria;p__Acidobacteriota;c__Vicinamibacteria;o__Vicinamibacterales;f__UBA2999;g__;s__	30918	FAM_02401
CSMAG_6772_contig_27384_polypolish.region001	RRE-containing	RiPP	7351	27635	20285	CSMAG_6772	d__Bacteria;p__Pseudomonadota;c__Alphaproteobacteria;o__Dongiales;f__Dongiaceae;g__Dongia_A;s__	1084	FAM_00328
CSMAG_2743_contig_765_polypolish.region001	NRPS.T1PKS	NRPS.PKS	19146	103420	84275	CSMAG_2743	d__Bacteria;p__Pseudomonadota;c__Gammaproteobacteria;o__Burkholderiales;f__Burkholderiaceae;g__JAEUPI01;s__	55222	FAM_03053
CSMAG_5793_contig_66144_polypolish.region001	lanthipeptide-class-iv	RiPP	11300	33033	21734	CSMAG_5793	d__Bacteria;p__Acidobacteriota;c__Vicinamibacteria;o__Vicinamibacterales;f__UBA2999;g__;s__	12861	FAM_01548
CSMAG_4093_contig_78173_polypolish.region001	terpene	terpene	52105	73076	20972	CSMAG_4093	d__Bacteria;p__Myxococcota;c__Polyangia;o__Haliangiales;f__Haliangiaceae;g__;s__	6008	FAM_01018
CSMAG_2096_contig_28300_polypolish.region002	RRE-containing	RiPP	497876	518148	20273	CSMAG_2096	d__Bacteria;p__Acidobacteriota;c__Blastocatellia;o__Pyrinomonadales;f__Pyrinomonadaceae;g__UBA11740;s__	45134	FAM_02834
CSMAG_2753_contig_11861_polypolish.region001	ranthipeptide	RiPP	100463	121931	21469	CSMAG_2753	d__Bacteria;p__Acidobacteriota;c__Polarisedimenticolia;o__JACPZX01;f__DASXTC01;g__;s__	1254	FAM_00352
CSMAG_1126_contig_56766_polypolish.region001	lassopeptide	RiPP	232211	255355	23145	CSMAG_1126	d__Bacteria;p__Acidobacteriota;c__Vicinamibacteria;o__Vicinamibacterales;f__UBA2999;g__DATBJG01;s__	3504	FAM_00727
CSMAG_1127_contig_35400_polypolish.region002	thioamitides	RiPP	203510	226127	22618	CSMAG_1127	d__Bacteria;p__Pseudomonadota;c__Gammaproteobacteria;o__Burkholderiales;f__SG8-41;g__PALSA-1004;s__	64891	FAM_03221
CSMAG_2130_contig_63310_polypolish.region001	NRPS-like	NRPS	38091	80901	42811	CSMAG_2130	d__Bacteria;p__Acidobacteriota;c__Vicinamibacteria;o__Vicinamibacterales;f__UBA2999;g__DATLLJ01;s__	726	FAM_00243
CSMAG_1572_contig_3722_polypolish.region001	NRPS	NRPS	235933	277861	41929	CSMAG_1572	d__Bacteria;p__Verrucomicrobiota;c__Verrucomicrobiia;o__Limisphaerales;f__JAKEEH01;g__JAKEEH01;s__	12785	FAM_01540
CSMAG_0404_contig_79_polypolish.region003	NRPS	NRPS	1382450	1446427	63978	CSMAG_0404	d__Bacteria;p__Gemmatimonadota;c__Gemmatimonadetes;o__Longimicrobiales;f__Longimicrobiaceae;g__Longimicrobium;s__	79318	FAM_03418
CSMAG_4817_contig_3502_polypolish.region001	terpene	terpene	65918	86772	20855	CSMAG_4817	d__Bacteria;p__Pseudomonadota;c__Alphaproteobacteria;o__Rhizobiales;f__Xanthobacteraceae;g__Palsa-892;s__	79322	FAM_10403
CSMAG_2378_contig_16925_polypolish.region001	T3PKS	PKS	45433	77188	31756	CSMAG_2378	d__Bacteria;p__Eisenbacteria;c__RBG-16-71-46;o__;f__;g__;s__	15097	FAM_01708
CSMAG_3541_contig_21428_polypolish.region001	arylpolyene	other	39119	92905	53787	CSMAG_3541	d__Bacteria;p__Myxococcota;c__UBA796;o__UBA796;f__GCA-2862545;g__;s__	79330	FAM_10404
CSMAG_6798_contig_3918_polypolish.region001	LAP.thiopeptide	RiPP	1	34134	34134	CSMAG_6798	d__Bacteria;p__Pseudomonadota;c__Alphaproteobacteria;o__Rhizobiales;f__Xanthobacteraceae;g__Bradyrhizobium;s__	79334	FAM_10405
CSMAG_5953_contig_37201_polypolish.region001	T3PKS	PKS	8861	49772	40912	CSMAG_5953	d__Bacteria;p__Acidobacteriota;c__Vicinamibacteria;o__Vicinamibacterales;f__UBA2999;g__CAWULT01;s__	27911	FAM_02291
CSMAG_6293_contig_4892_polypolish.region001	RiPP-like	RiPP	59846	71729	11884	CSMAG_6293	d__Bacteria;p__Acidobacteriota;c__Vicinamibacteria;o__Vicinamibacterales;f__2-12-FULL-66-21;g__JAICSD01;s__	79342	FAM_10406
CSMAG_4073_contig_63300_polypolish.region001	terpene	terpene	529997	551663	21667	CSMAG_4073	d__Bacteria;p__Acidobacteriota;c__Blastocatellia;o__UBA7656;f__UBA7656;g__DATEKX01;s__	79346	FAM_03419
CSMAG_7345_contig_5762_polypolish.region001	terpene	terpene	4041	16772	12732	CSMAG_7345	d__Bacteria;p__Nitrospirota;c__Nitrospiria;o__Nitrospirales;f__Nitrospiraceae;g__Nitrospira_A;s__	1960	FAM_00519
CSMAG_3386_contig_68845_polypolish.region002	ectoine	other	513796	524626	10831	CSMAG_3386	d__Bacteria;p__Methylomirabilota;c__Methylomirabilia;o__Rokubacteriales;f__CSP1-6;g__;s__	17157	FAM_01829
CSMAG_1898_contig_1474_polypolish.region001	terpene	terpene	279857	304472	24616	CSMAG_1898	d__Bacteria;p__Myxococcota;c__Polyangia;o__Polyangiales;f__Polyangiaceae;g__;s__	79358	FAM_10407
CSMAG_1191_contig_20993_polypolish.region001	NRPS-like	NRPS	49551	93894	44344	CSMAG_1191	d__Bacteria;p__Gemmatimonadota;c__Gemmatimonadetes;o__JACCXV01;f__JAHWKZ01;g__JAICNR01;s__	6446	FAM_01062
CSMAG_4935_contig_57274.region001	hglE-KS	PKS	1	27024	27024	CSMAG_4935	d__Bacteria;p__Planctomycetota;c__Planctomycetia;o__Gemmatales;f__Gemmataceae;g__SIAJ01;s__	79366	FAM_10408
CSMAG_6177_contig_40621_polypolish.region001	acyl_amino_acids	other	1	50445	50445	CSMAG_6177	d__Bacteria;p__Pseudomonadota;c__Gammaproteobacteria;o__Burkholderiales;f__Burkholderiaceae;g__Schlegelella_A;s__	79370	FAM_10409
CSMAG_0626_contig_6728_polypolish.region001	NRPS-like.terpene	NRPS.terpene	471071	513689	42619	CSMAG_0626	d__Bacteria;p__Acidobacteriota;c__Vicinamibacteria;o__Vicinamibacterales;f__UBA2999;g__12-FULL-67-14b;s__	2609	FAM_00615
CSMAG_6621_contig_8601_polypolish.region001	terpene	terpene	30374	52042	21669	CSMAG_6621	d__Bacteria;p__Pseudomonadota;c__Gammaproteobacteria;o__Burkholderiales;f__SG8-39;g__SCGC-AG-212-J23;s__	37	FAM_00027
CSMAG_6848_contig_68861_polypolish.region001	terpene	terpene	49961	74916	24956	CSMAG_6848	d__Bacteria;p__Pseudomonadota;c__Alphaproteobacteria;o__Micropepsales;f__Micropepsaceae;g__CAIYRG01;s__	79387	FAM_10410
CSMAG_1488_contig_30675_polypolish.region001	NRPS-like	NRPS	19913	62627	42715	CSMAG_1488	d__Bacteria;p__Acidobacteriota;c__Blastocatellia;o__Pyrinomonadales;f__Pyrinomonadaceae;g__OLB17;s__	79391	FAM_10411
CSMAG_0842_contig_24332_polypolish.region001	acyl_amino_acids	other	41685	104221	62537	CSMAG_0842	d__Bacteria;p__Pseudomonadota;c__Gammaproteobacteria;o__Burkholderiales;f__SG8-39;g__DATEDA01;s__	9079	FAM_01283
CSMAG_2614_contig_6579_polypolish.region001	betalactone	other	319640	347446	27807	CSMAG_2614	d__Bacteria;p__Nitrospirota;c__Nitrospiria;o__Nitrospirales;f__Nitrospiraceae;g__Nitrospira_C;s__Nitrospira_C sp035761895	1956	FAM_00505
CSMAG_0003_contig_12600_polypolish.region001	ranthipeptide	RiPP	587353	608903	21551	CSMAG_0003	d__Bacteria;p__Acidobacteriota;c__Vicinamibacteria;o__Vicinamibacterales;f__UBA2999;g__VFZN01;s__VFZN01 sp035538015	5669	FAM_00990
CSMAG_2712_contig_1684_polypolish.region001	RRE-containing	RiPP	198831	219127	20297	CSMAG_2712	d__Bacteria;p__Acidobacteriota;c__Blastocatellia;o__Pyrinomonadales;f__Pyrinomonadaceae;g__PSRF01;s__	17084	FAM_01823
CSMAG_1208_contig_105417_polypolish.region001	T3PKS	PKS	11159	52220	41062	CSMAG_1208	d__Bacteria;p__Pseudomonadota;c__Alphaproteobacteria;o__CACIAM-22H2;f__CACIAM-22H2;g__DATFES01;s__DATFES01 sp035457725	246	FAM_00128
CSMAG_4174_contig_97974_polypolish.region001	NRPS-like	NRPS	66268	108856	42589	CSMAG_4174	d__Bacteria;p__Acidobacteriota;c__Blastocatellia;o__UBA7656;f__UBA7656;g__JADGNW01;s__	3238	FAM_00687
CSMAG_1001_contig_3198.region001	betalactone	other	78422	105979	27558	CSMAG_1001	d__Bacteria;p__Pseudomonadota;c__Gammaproteobacteria;o__Burkholderiales;f__SG8-39;g__SCGC-AG-212-J23;s__SCGC-AG-212-J23 sp025929745	234	FAM_00120
CSMAG_4552_contig_3250_polypolish.region001	RRE-containing	RiPP	81975	102256	20282	CSMAG_4552	d__Bacteria;p__Acidobacteriota;c__Polarisedimenticolia;o__;f__;g__;s__	79423	FAM_10412
CSMAG_2467_contig_3672_polypolish.region001	NRPS-like.terpene	NRPS.terpene	140949	183588	42640	CSMAG_2467	d__Bacteria;p__Acidobacteriota;c__Vicinamibacteria;o__Vicinamibacterales;f__UBA2999;g__;s__	6530	FAM_01077
CSMAG_6869_contig_43821_polypolish.region001	hserlactone	other	287122	307916	20795	CSMAG_6869	d__Bacteria;p__Pseudomonadota;c__Gammaproteobacteria;o__Burkholderiales;f__SG8-41;g__SG8-41;s__	79436	FAM_03420
CSMAG_6506_contig_30942_polypolish.region001	terpene	terpene	1	18855	18855	CSMAG_6506	d__Bacteria;p__Pseudomonadota;c__Alphaproteobacteria;o__Rhizobiales;f__Aestuariivirgaceae;g__DATBLQ01;s__	79440	FAM_10413
CSMAG_1924_contig_19242_polypolish.region001	NRPS.T1PKS	NRPS.PKS	274032	329075	55044	CSMAG_1924	d__Bacteria;p__Acidobacteriota;c__Vicinamibacteria;o__Fen-336;f__Fen-336;g__JAICEW01;s__	79444	FAM_03421
CSMAG_1680_contig_2693_polypolish.region001	NRPS.NRPS-like.RiPP-like	NRPS.RiPP	24863	77473	52611	CSMAG_1680	d__Bacteria;p__Desulfobacterota_B;c__Binatia;o__UBA9968;f__UBA9968;g__DP-20;s__	290	FAM_00159
CSMAG_5019_contig_50626_polypolish.region001	lassopeptide	RiPP	39731	65046	25316	CSMAG_5019	d__Bacteria;p__Pseudomonadota;c__Gammaproteobacteria;o__Steroidobacterales;f__Steroidobacteraceae;g__CADEEJ01;s__	606	FAM_00228
CSMAG_5311_contig_41247_polypolish.region001	NRPS-like	NRPS	187751	230195	42445	CSMAG_5311	d__Bacteria;p__Pseudomonadota;c__Gammaproteobacteria;o__Steroidobacterales;f__Steroidobacteraceae;g__ZC4RG30;s__	27608	FAM_02282
CSMAG_2529_contig_52035_polypolish.region001	NRPS-like	NRPS	260514	303045	42532	CSMAG_2529	d__Bacteria;p__Acidobacteriota;c__Vicinamibacteria;o__Vicinamibacterales;f__2-12-FULL-66-21;g__DATBJJ01;s__	21	FAM_00010
CSMAG_4850_contig_63093_polypolish.region001	RRE-containing	RiPP	8076	28273	20198	CSMAG_4850	d__Bacteria;p__Acidobacteriota;c__Blastocatellia;o__Pyrinomonadales;f__Pyrinomonadaceae;g__OLB17;s__	79467	FAM_10414
CSMAG_0564_contig_5905.region001	terpene	terpene	207347	227521	20175	CSMAG_0564	d__Bacteria;p__Verrucomicrobiota;c__Verrucomicrobiia;o__Chthoniobacterales;f__UBA10450;g__Udaeobacter;s__	6754	FAM_01106
CSMAG_4822_contig_80986_polypolish.region001	NRPS-like	NRPS	102999	147435	44437	CSMAG_4822	d__Bacteria;p__Acidobacteriota;c__Blastocatellia;o__Pyrinomonadales;f__Pyrinomonadaceae;g__PSRF01;s__	3779	FAM_00772
CSMAG_1297_contig_2519_polypolish.region002	lassopeptide	RiPP	196558	220192	23635	CSMAG_1297	d__Bacteria;p__Acidobacteriota;c__Vicinamibacteria;o__Vicinamibacterales;f__UBA2999;g__Gp6-AA40;s__	27315	FAM_02268
CSMAG_3264_contig_54401_polypolish.region001	T3PKS	PKS	100372	141074	40703	CSMAG_3264	d__Bacteria;p__Bacteroidota;c__Bacteroidia;o__Chitinophagales;f__UBA10324;g__;s__	79483	FAM_10415
CSMAG_7772_contig_2284_polypolish.region001	RRE-containing.lassopeptide	RiPP	340668	363345	22678	CSMAG_7772	d__Bacteria;p__Acidobacteriota;c__Vicinamibacteria;o__Vicinamibacterales;f__2-12-FULL-66-21;g__;s__	79487	FAM_10416
CSMAG_7833_contig_44128_polypolish.region002	phenazine	other	66248	86667	20420	CSMAG_7833	d__Bacteria;p__Methylomirabilota;c__Methylomirabilia;o__Rokubacteriales;f__CSP1-6;g__AR5;s__	10472	FAM_01402
CSMAG_7230_contig_53839_polypolish.region001	acyl_amino_acids	other	136511	197002	60492	CSMAG_7230	d__Bacteria;p__Pseudomonadota;c__Gammaproteobacteria;o__Burkholderiales;f__Rhodocyclaceae;g__Aromatoleum;s__	79503	FAM_10417
CSMAG_0103_contig_2223_polypolish.region001	NAPAA	NRPS	512627	546697	34071	CSMAG_0103	d__Bacteria;p__Actinomycetota;c__Actinomycetes;o__Actinomycetales;f__Micrococcaceae;g__Arthrobacter;s__Arthrobacter sp009741265	79507	FAM_10418
CSMAG_1686_contig_16572_polypolish.region001	RiPP-like	RiPP	183784	195631	11848	CSMAG_1686	d__Bacteria;p__Acidobacteriota;c__Blastocatellia;o__UBA7656;f__UBA7656;g__JADGNW01;s__	79511	FAM_10419
CSMAG_0330_contig_293_polypolish.region002	T3PKS	PKS	209733	250866	41134	CSMAG_0330	d__Bacteria;p__Acidobacteriota;c__Blastocatellia;o__Pyrinomonadales;f__Pyrinomonadaceae;g__PSRF01;s__	31931	FAM_02435
CSMAG_3329_contig_8846_polypolish.region001	terpene	terpene	80356	108922	28567	CSMAG_3329	d__Bacteria;p__Acidobacteriota;c__Terriglobia;o__Bryobacterales;f__Bryobacteraceae;g__DASSSG01;s__	79519	FAM_10420
CSMAG_2669_contig_77088_polypolish.region001	RiPP-like	RiPP	1	14845	14845	CSMAG_2669	d__Bacteria;p__Pseudomonadota;c__Alphaproteobacteria;o__Dongiales;f__JAREAF01;g__JAREAF01;s__JAREAF01 sp035456545	458	FAM_00195
CSMAG_0784_contig_10048.region001	terpene	terpene	89121	111112	21992	CSMAG_0784	d__Bacteria;p__Verrucomicrobiota;c__Verrucomicrobiia;o__Chthoniobacterales;f__UBA10450;g__Udaeobacter;s__	3544	FAM_00732
CSMAG_0865_contig_83033_polypolish.region001	terpene	terpene	482092	503850	21759	CSMAG_0865	d__Bacteria;p__Acidobacteriota;c__Vicinamibacteria;o__Vicinamibacterales;f__2-12-FULL-66-21;g__JALZOC01;s__JALZOC01 sp035758845	782	FAM_00277
CSMAG_1850_contig_96144.region001	lanthipeptide-class-iv	RiPP	16802	39039	22238	CSMAG_1850	d__Bacteria;p__Gemmatimonadota;c__Gemmatimonadetes;o__Gemmatimonadales;f__GWC2-71-9;g__DASTCF01;s__	27407	FAM_02273
CSMAG_6044_contig_106982_polypolish.region001	NRPS-like	NRPS	18544	61372	42829	CSMAG_6044	d__Bacteria;p__Acidobacteriota;c__Vicinamibacteria;o__Fen-336;f__Fen-336;g__;s__	79539	FAM_10421
CSMAG_5139_contig_110968_polypolish.region002	bottromycin	RiPP	77366	98358	20993	CSMAG_5139	d__Bacteria;p__Acidobacteriota;c__Vicinamibacteria;o__Vicinamibacterales;f__UBA2999;g__;s__	13149	FAM_01571
CSMAG_0284_contig_2505_polypolish.region001	NAPAA	NRPS	731950	767768	35819	CSMAG_0284	d__Bacteria;p__Krumholzibacteriota;c__Krumholzibacteriia;o__G020349025;f__G020349025;g__DASRJW01;s__	13756	FAM_01615
CSMAG_0955_contig_8999_polypolish.region002	RRE-containing.lanthipeptide-class-ii.lassopeptide	RiPP	71931	106844	34914	CSMAG_0955	d__Bacteria;p__Pseudomonadota;c__Alphaproteobacteria;o__Rhizobiales;f__Xanthobacteraceae;g__Pseudolabrys;s__	66	FAM_00059
CSMAG_2764_contig_29182_polypolish.region001	T3PKS	PKS	75762	116820	41059	CSMAG_2764	d__Bacteria;p__Acidobacteriota;c__Blastocatellia;o__Pyrinomonadales;f__Pyrinomonadaceae;g__PSRF01;s__	2529	FAM_00593
CSMAG_6711_contig_58438_polypolish.region001	T3PKS	PKS	31736	72392	40657	CSMAG_6711	d__Bacteria;p__Methylomirabilota;c__Methylomirabilia;o__Rokubacteriales;f__CSP1-6;g__DASXSB01;s__	79567	FAM_10422
CSMAG_2661_contig_47986_polypolish.region001	NRPS	NRPS	57904	101356	43453	CSMAG_2661	d__Bacteria;p__Pseudomonadota;c__Gammaproteobacteria;o__DSM-16500;f__DSM-16500;g__Aquicella;s__	79571	FAM_10423
CSMAG_6577_contig_30498_polypolish.region001	NRPS-like	NRPS	119524	163603	44080	CSMAG_6577	d__Bacteria;p__Gemmatimonadota;c__Gemmatimonadetes;o__Gemmatimonadales;f__Gemmatimonadaceae;g__JAJKIV01;s__	79575	FAM_10424
CSMAG_0694_contig_1279_polypolish.region001	arylpolyene	other	281478	322428	40951	CSMAG_0694	d__Bacteria;p__Nitrospirota;c__Nitrospiria;o__Nitrospirales;f__Nitrospiraceae;g__Nitrospira_C;s__Nitrospira_C sp035761895	6742	FAM_01102
CSMAG_1873_contig_76195_polypolish.region001	terpene	terpene	140260	161741	21482	CSMAG_1873	d__Bacteria;p__Acidobacteriota;c__Blastocatellia;o__RBC074;f__RBC074;g__;s__	79583	FAM_03422
CSMAG_0772_contig_771_polypolish.region001	terpene	terpene	786730	808543	21814	CSMAG_0772	d__Bacteria;p__Acidobacteriota;c__Vicinamibacteria;o__Vicinamibacterales;f__2-12-FULL-66-21;g__DATBJJ01;s__	782	FAM_00261
CSMAG_1827_contig_1789_polypolish.region003	T3PKS	PKS	858967	882402	23436	CSMAG_1827	d__Bacteria;p__Acidobacteriota;c__Blastocatellia;o__Pyrinomonadales;f__Pyrinomonadaceae;g__PSRF01;s__	2181	FAM_00544
CSMAG_3215_contig_18816_polypolish.region002	lassopeptide	RiPP	724611	748193	23583	CSMAG_3215	d__Bacteria;p__Acidobacteriota;c__Vicinamibacteria;o__Vicinamibacterales;f__SCN-69-37;g__JADYYY01;s__	79595	FAM_10425
CSMAG_1263_contig_55442_polypolish.region001	T1PKS	PKS	431815	479518	47704	CSMAG_1263	d__Bacteria;p__Verrucomicrobiota;c__Verrucomicrobiia;o__Limisphaerales;f__JADJPG01;g__;s__	79599	FAM_10426
CSMAG_5266_contig_65616_polypolish.region001	terpene	terpene	78876	100665	21790	CSMAG_5266	d__Bacteria;p__Acidobacteriota;c__Vicinamibacteria;o__Vicinamibacterales;f__UBA2999;g__Gp6-AA40;s__	2609	FAM_00608
CSMAG_4299_contig_66001_polypolish.region001	terpene	terpene	514053	535940	21888	CSMAG_4299	d__Bacteria;p__Acidobacteriota;c__Vicinamibacteria;o__Vicinamibacterales;f__UBA2999;g__Gp6-AA40;s__	66193	FAM_03241
CSMAG_1476_contig_3524_polypolish.region002	NRPS-like	NRPS	879528	922086	42559	CSMAG_1476	d__Bacteria;p__Acidobacteriota;c__Vicinamibacteria;o__Vicinamibacterales;f__UBA2999;g__Gp6-AA40;s__Gp6-AA40 sp035710305	1334	FAM_00371
CSMAG_5838_contig_24361_polypolish.region001	lassopeptide	RiPP	338444	353520	15077	CSMAG_5838	d__Bacteria;p__Acidobacteriota;c__Vicinamibacteria;o__Vicinamibacterales;f__UBA2999;g__JACCSI01;s__	79615	FAM_10427
CSMAG_6235_contig_45130_polypolish.region001	T3PKS	PKS	1	38027	38027	CSMAG_6235	d__Bacteria;p__Pseudomonadota;c__Alphaproteobacteria;o__Reyranellales;f__Reyranellaceae;g__Reyranella;s__	79619	FAM_10428
CSMAG_3952_contig_40409_polypolish.region001	NRPS-like	NRPS	13615	40536	26922	CSMAG_3952	d__Bacteria;p__Pseudomonadota;c__Gammaproteobacteria;o__Burkholderiales;f__Casimicrobiaceae;g__VBCG01;s__	79623	FAM_03423
CSMAG_0580_contig_1912_polypolish.region003	proteusin	RiPP	3380247	3400606	20360	CSMAG_0580	d__Bacteria;p__Acidobacteriota;c__Thermoanaerobaculia;o__Gp7-AA8;f__Gp7-AA8;g__QHVT01;s__	79627	FAM_10429
CSMAG_4556_contig_61072_polypolish.region001	RiPP-like	RiPP	50179	64026	13848	CSMAG_4556	d__Bacteria;p__Myxococcota;c__Polyangia;o__Haliangiales;f__Haliangiaceae;g__JABFXX01;s__	79631	FAM_10430
CSMAG_6229_contig_16133_polypolish.region001	lanthipeptide-class-i	RiPP	214791	240815	26025	CSMAG_6229	d__Bacteria;p__Verrucomicrobiota;c__Verrucomicrobiia;o__Chthoniobacterales;f__Chthoniobacteraceae;g__JANLQB01;s__	79635	FAM_10431
CSMAG_2759_contig_3681.region001	terpene	terpene	392648	413514	20867	CSMAG_2759	d__Bacteria;p__Nitrospirota;c__Nitrospiria;o__Nitrospirales;f__Nitrospiraceae;g__Nitrospira_C;s__Nitrospira_C sp035761895	194	FAM_00101
CSMAG_0942_contig_34364_polypolish.region001	arylpolyene	other	76186	117364	41179	CSMAG_0942	d__Bacteria;p__Acidobacteriota;c__Vicinamibacteria;o__Fen-336;f__Fen-336;g__DATBSL01;s__	79643	FAM_10432
CSMAG_5273_contig_52236_polypolish.region001	terpene	terpene	185227	207788	22562	CSMAG_5273	d__Bacteria;p__Acidobacteriota;c__Thermoanaerobaculia;o__UBA5066;f__Gp7-AA6;g__DAHUXD01;s__	79647	FAM_10433
CSMAG_2487_contig_3896.region001	ladderane	other	213453	254631	41179	CSMAG_2487	d__Bacteria;p__Methylomirabilota;c__Methylomirabilia;o__Rokubacteriales;f__CSP1-6;g__;s__	1250	FAM_00347
CSMAG_4253_contig_3685_polypolish.region001	lassopeptide	RiPP	126536	158497	31962	CSMAG_4253	d__Bacteria;p__Acidobacteriota;c__Vicinamibacteria;o__Vicinamibacterales;f__UBA2999;g__VFZN01;s__	46490	FAM_02865
CSMAG_0378_contig_85575_polypolish.region001	redox-cofactor	RiPP	569687	591810	22124	CSMAG_0378	d__Bacteria;p__Acidobacteriota;c__Terriglobia;o__20CM-2-55-15;f__20CM-2-55-15;g__DASTBJ01;s__	5694	FAM_00994
CSMAG_0914_contig_14831_polypolish.region001	NRPS.NRPS-like	NRPS	40942	76805	35864	CSMAG_0914	d__Bacteria;p__Desulfobacterota_B;c__Binatia;o__UBA9968;f__UBA9968;g__DP-20;s__	79663	FAM_10434
CSMAG_2348_contig_23347_polypolish.region001	arylpolyene	other	47289	87993	40705	CSMAG_2348	d__Bacteria;p__Desulfobacterota_B;c__Binatia;o__DP-6;f__DP-6;g__;s__	79672	FAM_10435
CSMAG_1587_contig_22416_polypolish.region001	RRE-containing	RiPP	139529	159810	20282	CSMAG_1587	d__Bacteria;p__Pseudomonadota;c__Gammaproteobacteria;o__Steroidobacterales;f__Steroidobacteraceae;g__;s__	79676	FAM_03424
CSMAG_0890_contig_590_polypolish.region001	arylpolyene	other	50797	92005	41209	CSMAG_0890	d__Bacteria;p__Pseudomonadota;c__Gammaproteobacteria;o__Burkholderiales;f__Burkholderiaceae;g__Schlegelella_A;s__	4915	FAM_00913
CSMAG_4730_contig_81985_polypolish.region001	terpene	terpene	48143	69857	21715	CSMAG_4730	d__Bacteria;p__Bdellovibrionota_G;c__JALEGL01;o__DATDPG01;f__;g__;s__	79684	FAM_10436
CSMAG_2653_contig_83516_polypolish.region001	phosphonate	other	43300	71084	27785	CSMAG_2653	d__Bacteria;p__Methylomirabilota;c__Methylomirabilia;o__Rokubacteriales;f__CSP1-6;g__AR37;s__	13197	FAM_01575
CSMAG_0879_contig_77771_polypolish.region001	NRPS-like	NRPS	106744	149260	42517	CSMAG_0879	d__Bacteria;p__Acidobacteriota;c__Vicinamibacteria;o__Vicinamibacterales;f__UBA2999;g__JACCSI01;s__	79692	FAM_03425
CSMAG_6150_contig_68593_polypolish.region001	NRPS.NRPS-like.arylpolyene	NRPS.other	181110	246324	65215	CSMAG_6150	d__Bacteria;p__Methylomirabilota;c__Methylomirabilia;o__Rokubacteriales;f__CSP1-6;g__AR5;s__	1924	FAM_00499
CSMAG_3875_contig_64791_polypolish.region002	lassopeptide	RiPP	373931	396555	22625	CSMAG_3875	d__Bacteria;p__Methylomirabilota;c__Methylomirabilia;o__Rokubacteriales;f__CSP1-6;g__;s__	4239	FAM_00847
CSMAG_5605_contig_65082_polypolish.region001	T3PKS	PKS	56276	108224	51949	CSMAG_5605	d__Bacteria;p__Planctomycetota;c__UBA1135;o__UBA1135;f__JAKEFM01;g__JAKEFM01;s__	79717	FAM_03426
CSMAG_2247_contig_3529_polypolish.region001	RRE-containing	RiPP	317524	337781	20258	CSMAG_2247	d__Bacteria;p__Acidobacteriota;c__Blastocatellia;o__Pyrinomonadales;f__Pyrinomonadaceae;g__PSRF01;s__	1728	FAM_00458
CSMAG_4806_contig_11773_polypolish.region002	betalactone	other	95577	135635	40059	CSMAG_4806	d__Bacteria;p__Pseudomonadota;c__Gammaproteobacteria;o__Burkholderiales;f__Burkholderiaceae;g__Caldimonas;s__	79725	FAM_03427
CSMAG_7225_contig_9052_polypolish.region001	redox-cofactor	RiPP	95304	117449	22146	CSMAG_7225	d__Bacteria;p__Pseudomonadota;c__Alphaproteobacteria;o__Dongiales;f__Dongiaceae;g__Dongia_A;s__	1084	FAM_00327
CSMAG_2888_contig_3158_polypolish.region001	betalactone	other	34101	61674	27574	CSMAG_2888	d__Bacteria;p__Pseudomonadota;c__Gammaproteobacteria;o__Burkholderiales;f__SG8-39;g__SCGC-AG-212-J23;s__SCGC-AG-212-J23 sp035454685	234	FAM_00121
CSMAG_7730_contig_1020_polypolish.region001	T3PKS	PKS	54577	95346	40770	CSMAG_7730	d__Bacteria;p__Acidobacteriota;c__Vicinamibacteria;o__Vicinamibacterales;f__UBA2999;g__JAMQPK01;s__	8390	FAM_01242
CSMAG_1741_contig_7622_polypolish.region001	NRPS	NRPS	19654	61723	42070	CSMAG_1741	d__Bacteria;p__Bacteroidota;c__Bacteroidia;o__Chitinophagales;f__Chitinophagaceae;g__Flavitalea;s__	79741	FAM_10437
CSMAG_6332_contig_54639_polypolish.region001	RRE-containing	RiPP	60875	81093	20219	CSMAG_6332	d__Bacteria;p__Pseudomonadota;c__Gammaproteobacteria;o__Pseudomonadales;f__Pseudomonadaceae;g__Pseudomonas_E;s__	79745	FAM_10438
CSMAG_0561_contig_29298_polypolish.region003	NRPS-like	NRPS	1177289	1219355	42067	CSMAG_0561	d__Bacteria;p__Gemmatimonadota;c__Gemmatimonadetes;o__Gemmatimonadales;f__Gemmatimonadaceae;g__JABWBJ01;s__	13105	FAM_01568
CSMAG_4030_contig_3604_polypolish.region001	terpene	terpene	257663	271784	14122	CSMAG_4030	d__Bacteria;p__Acidobacteriota;c__Vicinamibacteria;o__Vicinamibacterales;f__UBA2999;g__JACCSI01;s__	79753	FAM_10439
CSMAG_2150_contig_25071_polypolish.region003	RRE-containing.lassopeptide	RiPP	1076649	1100335	23687	CSMAG_2150	d__Bacteria;p__Acidobacteriota;c__Vicinamibacteria;o__Vicinamibacterales;f__UBA2999;g__;s__	6028	FAM_01022
CSMAG_3255_contig_29446.region001	RRE-containing	RiPP	197958	218236	20279	CSMAG_3255	d__Bacteria;p__Actinomycetota;c__Thermoleophilia;o__Gaiellales;f__Gaiellaceae;g__JAIBJN01;s__	79769	FAM_10440
CSMAG_2602_contig_2751_polypolish.region001	terpene	terpene	296127	314893	18767	CSMAG_2602	d__Bacteria;p__Nitrospirota;c__Nitrospiria;o__Nitrospirales;f__Nitrospiraceae;g__Nitrospira_C;s__	426	FAM_00184
CSMAG_2001_contig_2740.region001	NRPS-like	NRPS	243655	286189	42535	CSMAG_2001	d__Bacteria;p__Acidobacteriota;c__Vicinamibacteria;o__Marinacidobacterales;f__SMYC01;g__DAISKN01;s__	34426	FAM_02512
CSMAG_2609_contig_12709_polypolish.region001	NRPS-like	NRPS	116114	158615	42502	CSMAG_2609	d__Bacteria;p__Acidobacteriota;c__Vicinamibacteria;o__Vicinamibacterales;f__UBA2999;g__2-02-FULL-65-29;s__	79781	FAM_10441
CSMAG_1161_contig_5953_polypolish.region001	RRE-containing	RiPP	628180	648479	20300	CSMAG_1161	d__Bacteria;p__Acidobacteriota;c__Vicinamibacteria;o__Vicinamibacterales;f__UBA2999;g__Gp6-AA40;s__	11935	FAM_01492
CSMAG_2916_contig_1301_polypolish.region002	terpene	terpene	726256	747146	20891	CSMAG_2916	d__Bacteria;p__Actinomycetota;c__Actinomycetes;o__JACCUZ01;f__JACCUZ01;g__DASTVO01;s__DASTVO01 sp035759075	79789	FAM_10442
CSMAG_0718_contig_16159_polypolish.region005	RiPP-like	RiPP	997793	1009458	11666	CSMAG_0718	d__Bacteria;p__Acidobacteriota;c__Blastocatellia;o__Pyrinomonadales;f__Pyrinomonadaceae;g__PSRF01;s__	79793	FAM_03428
CSMAG_5371_contig_101351_polypolish.region001	proteusin	RiPP	67108	83886	16779	CSMAG_5371	d__Bacteria;p__Acidobacteriota;c__Vicinamibacteria;o__Fen-336;f__Fen-336;g__JAICEW01;s__	79797	FAM_10443
CSMAG_4127_contig_52398_polypolish.region001	NRPS-like	NRPS	7420	50038	42619	CSMAG_4127	d__Bacteria;p__Acidobacteriota;c__Blastocatellia;o__UBA7656;f__UBA7656;g__JADGNW01;s__	13021	FAM_01560
CSMAG_6286_contig_131858_polypolish.region001	NRPS-like	NRPS	16651	59425	42775	CSMAG_6286	d__Bacteria;p__Acidobacteriota;c__Blastocatellia;o__Pyrinomonadales;f__Pyrinomonadaceae;g__JAFDVJ01;s__	79805	FAM_10444
CSMAG_6726_contig_5113_polypolish.region002	NRPS.NRPS-like	NRPS	444708	488121	43414	CSMAG_6726	d__Bacteria;p__Verrucomicrobiota;c__Verrucomicrobiia;o__Limisphaerales;f__JADJPG01;g__;s__	15932	FAM_01752
CSMAG_3450_contig_56028_polypolish.region001	RiPP-like	RiPP	110796	121275	10480	CSMAG_3450	d__Bacteria;p__Desulfobacterota_B;c__Binatia;o__Bin18;f__Bin18;g__JABFSC01;s__	79821	FAM_10445
CSMAG_2778_contig_15158_polypolish.region001	RRE-containing.lassopeptide	RiPP	121742	144705	22964	CSMAG_2778	d__Bacteria;p__Acidobacteriota;c__Blastocatellia;o__Pyrinomonadales;f__Pyrinomonadaceae;g__OLB17;s__	79825	FAM_10446
CSMAG_2193_contig_7813_polypolish.region001	arylpolyene	other	294544	338280	43737	CSMAG_2193	d__Bacteria;p__Pseudomonadota;c__Gammaproteobacteria;o__Pseudomonadales;f__CAMLJR01;g__CAMLJR01;s__	79829	FAM_10447
CSMAG_0314_contig_57096_polypolish.region001	terpene	terpene	562254	583288	21035	CSMAG_0314	d__Bacteria;p__Gemmatimonadota;c__Gemmatimonadetes;o__Gemmatimonadales;f__GWC2-71-9;g__SHZT01;s__	79833	FAM_10448
CSMAG_2893_contig_7962.region001	arylpolyene	other	38335	83568	45234	CSMAG_2893	d__Bacteria;p__Myxococcota_A;c__UBA9160;o__UBA9160;f__SMWR01;g__JACZVU01;s__	79837	FAM_10449
CSMAG_3258_contig_10192_polypolish.region002	betalactone	other	239443	266045	26603	CSMAG_3258	d__Bacteria;p__Myxococcota_A;c__UBA9160;o__UBA9160;f__UBA6930;g__VGRF01;s__	66739	FAM_03250
CSMAG_0909_contig_9220_polypolish.region001	lanthipeptide-class-iv	RiPP	617046	639469	22424	CSMAG_0909	d__Bacteria;p__Acidobacteriota;c__Vicinamibacteria;o__Vicinamibacterales;f__SCN-69-37;g__DASUGC01;s__	79845	FAM_10450
CSMAG_1939_contig_4906_polypolish.region001	T1PKS.hglE-KS	PKS	1	43565	43565	CSMAG_1939	d__Bacteria;p__Acidobacteriota;c__Blastocatellia;o__UBA7656;f__UBA7656;g__JADGNW01;s__	79849	FAM_10451
CSMAG_2294_contig_1954_polypolish.region002	betalactone	other	696935	724675	27741	CSMAG_2294	d__Bacteria;p__Nitrospirota;c__Nitrospiria;o__Nitrospirales;f__Nitrospiraceae;g__Nitrospira_C;s__Nitrospira_C sp025935475	1956	FAM_00506
CSMAG_3451_contig_79632_polypolish.region001	NRPS	NRPS	16312	59626	43315	CSMAG_3451	d__Bacteria;p__Methylomirabilota;c__Methylomirabilia;o__Rokubacteriales;f__CSP1-6;g__AR5;s__	22859	FAM_02096
CSMAG_6551_contig_28011_polypolish.region001	arylpolyene	other	11812	52018	40207	CSMAG_6551	d__Bacteria;p__Pseudomonadota;c__Alphaproteobacteria;o__Rhizobiales;f__Xanthobacteraceae;g__PALSA-894;s__	79869	FAM_10452
CSMAG_3718_contig_34926_polypolish.region002	terpene	terpene	664168	685079	20912	CSMAG_3718	d__Bacteria;p__Methylomirabilota;c__Methylomirabilia;o__Rokubacteriales;f__CSP1-6;g__DASXSB01;s__	15371	FAM_01723
CSMAG_7177_contig_1484_polypolish.region001	RiPP-like	RiPP	4592	15866	11275	CSMAG_7177	d__Bacteria;p__Methylomirabilota;c__Methylomirabilia;o__Rokubacteriales;f__CSP1-6;g__DASXSB01;s__	79877	FAM_10453
CSMAG_0993_contig_3410_polypolish.region001	terpene	terpene	1	33536	33536	CSMAG_0993	d__Bacteria;p__Acidobacteriota;c__Blastocatellia;o__RBC074;f__RBC074;g__JAJVID01;s__JAJVID01 sp035275805	7427	FAM_01165
CSMAG_0050_contig_95_polypolish.region001	NRPS-like	NRPS	968069	1010573	42505	CSMAG_0050	d__Bacteria;p__Acidobacteriota;c__Vicinamibacteria;o__Vicinamibacterales;f__UBA2999;g__Gp6-AA40;s__	79885	FAM_10454
CSMAG_0863_contig_13605_polypolish.region001	transAT-PKS	PKS	80790	126919	46130	CSMAG_0863	d__Bacteria;p__Acidobacteriota;c__Vicinamibacteria;o__Vicinamibacterales;f__UBA2999;g__Gp6-AA40;s__	79889	FAM_10455
CSMAG_1346_contig_19560_polypolish.region001	ranthipeptide	RiPP	57998	79424	21427	CSMAG_1346	d__Bacteria;p__Methylomirabilota;c__Methylomirabilia;o__Rokubacteriales;f__CSP1-6;g__AR31;s__	6454	FAM_01065
CSMAG_6229_contig_16133_polypolish.region002	terpene	terpene	266306	286762	20457	CSMAG_6229	d__Bacteria;p__Verrucomicrobiota;c__Verrucomicrobiia;o__Chthoniobacterales;f__Chthoniobacteraceae;g__JANLQB01;s__	79897	FAM_10456
CSMAG_1512_contig_18980_polypolish.region001	T3PKS	PKS	222974	264029	41056	CSMAG_1512	d__Bacteria;p__ARS69;c__ARS69;o__ARS69;f__ARS69;g__JALGZO01;s__	79901	FAM_03429
CSMAG_1710_contig_4838_polypolish.region001	NRPS-like	NRPS	202321	244951	42631	CSMAG_1710	d__Bacteria;p__Acidobacteriota;c__Vicinamibacteria;o__Vicinamibacterales;f__UBA2999;g__JAMQPK01;s__	79905	FAM_10457
CSMAG_5116_contig_553_polypolish.region002	NRPS-like	NRPS	186741	225546	38806	CSMAG_5116	d__Bacteria;p__Desulfobacterota_B;c__Binatia;o__UBA9968;f__UBA9968;g__DP-20;s__	2707	FAM_00632
CSMAG_0435_contig_23943_polypolish.region001	ranthipeptide	RiPP	719642	741084	21443	CSMAG_0435	d__Bacteria;p__Acidobacteriota;c__Vicinamibacteria;o__Vicinamibacterales;f__UBA2999;g__DASPWV01;s__	270	FAM_00146
CSMAG_2135_contig_4411_polypolish.region001	RiPP-like	RiPP	88801	101110	12310	CSMAG_2135	d__Bacteria;p__Methylomirabilota;c__Methylomirabilia;o__Rokubacteriales;f__CSP1-6;g__;s__	3803	FAM_00777
CSMAG_4034_contig_10619_polypolish.region001	lassopeptide	RiPP	649058	673568	24511	CSMAG_4034	d__Bacteria;p__Gemmatimonadota;c__Gemmatimonadetes;o__Gemmatimonadales;f__Gemmatimonadaceae;g__JABWBJ01;s__	5188	FAM_00943
CSMAG_5754_contig_16845_polypolish.region001	RRE-containing	RiPP	23056	43613	20558	CSMAG_5754	d__Bacteria;p__Acidobacteriota;c__Terriglobia;o__20CM-2-55-15;f__20CM-2-55-15;g__20CM-2-55-15;s__	79925	FAM_10458
CSMAG_6601_contig_32650_polypolish.region001	redox-cofactor	RiPP	47972	70114	22143	CSMAG_6601	d__Bacteria;p__Desulfobacterota_B;c__Binatia;o__Bin18;f__Bin18;g__VGTJ01;s__	30938	FAM_02402
CSMAG_3611_contig_39736_polypolish.region001	terpene	terpene	54660	76846	22187	CSMAG_3611	d__Bacteria;p__Planctomycetota;c__UBA8108;o__UBA8108;f__SXIK01;g__;s__	79933	FAM_03430
CSMAG_3905_contig_17114_polypolish.region001	phosphonate	other	202099	216082	13984	CSMAG_3905	d__Bacteria;p__Verrucomicrobiota;c__Verrucomicrobiia;o__Limisphaerales;f__DASVNK01;g__DASVNK01;s__	79937	FAM_10459
CSMAG_0056_contig_2690_polypolish.region001	betalactone	other	478493	509276	30784	CSMAG_0056	d__Bacteria;p__Pseudomonadota;c__Gammaproteobacteria;o__Burkholderiales;f__SG8-39;g__SCGC-AG-212-J23;s__SCGC-AG-212-J23 sp025929745	1266	FAM_00355
CSMAG_3482_contig_22989_polypolish.region003	terpene	terpene	1007943	1028779	20837	CSMAG_3482	d__Bacteria;p__Bacteroidota;c__Bacteroidia;o__Cytophagales;f__Cyclobacteriaceae;g__Chryseolinea;s__	2261	FAM_00552
CSMAG_5040_contig_7438_polypolish.region002	arylpolyene	other	156284	197468	41185	CSMAG_5040	d__Bacteria;p__Methylomirabilota;c__Methylomirabilia;o__Rokubacteriales;f__CSP1-6;g__;s__	19084	FAM_01923
CSMAG_3741_contig_39780_polypolish.region002	NRPS	NRPS	132750	189499	56750	CSMAG_3741	d__Bacteria;p__Actinomycetota;c__Acidimicrobiia;o__Acidimicrobiales;f__Ilumatobacteraceae;g__Desertimonas;s__	79953	FAM_10460
CSMAG_6293_contig_69920_polypolish.region001	LAP.thiopeptide	RiPP	1	39992	39992	CSMAG_6293	d__Bacteria;p__Acidobacteriota;c__Vicinamibacteria;o__Vicinamibacterales;f__2-12-FULL-66-21;g__JAICSD01;s__	79957	FAM_10461
CSMAG_2627_contig_63054_polypolish.region001	RiPP-like	RiPP	194333	204548	10216	CSMAG_2627	d__Bacteria;p__Methylomirabilota;c__Methylomirabilia;o__Rokubacteriales;f__CSP1-6;g__40CM-4-69-5;s__	79961	FAM_10462
CSMAG_3959_contig_88117_polypolish.region001	ladderane	other	155683	196864	41182	CSMAG_3959	d__Bacteria;p__Methylomirabilota;c__Methylomirabilia;o__Rokubacteriales;f__CSP1-6;g__CAMLFJ01;s__	1250	FAM_00344
CSMAG_5815_contig_2158_polypolish.region001	NRPS-like	NRPS	181857	224652	42796	CSMAG_5815	d__Bacteria;p__Acidobacteriota;c__Vicinamibacteria;o__Vicinamibacterales;f__SCN-69-37;g__DASTCC01;s__	6570	FAM_01082
CSMAG_0019_contig_13048_polypolish.region002	NRPS.T1PKS	NRPS.PKS	1091029	1166202	75174	CSMAG_0019	d__Bacteria;p__Acidobacteriota;c__Vicinamibacteria;o__Vicinamibacterales;f__UBA2999;g__;s__	1575	FAM_00422
CSMAG_6015_contig_5955_polypolish.region001	RRE-containing.lassopeptide	RiPP	2354	26664	24311	CSMAG_6015	d__Bacteria;p__Acidobacteriota;c__Terriglobia;o__Versatilivoradales;f__Versatilivoraceae;g__VFZK01;s__	79977	FAM_10463
CSMAG_6053_contig_4632_polypolish.region002	NRPS.NRPS-like	NRPS	667725	696516	28792	CSMAG_6053	d__Bacteria;p__Pseudomonadota;c__Gammaproteobacteria;o__Steroidobacterales;f__Steroidobacteraceae;g__CADEEJ01;s__	79981	FAM_10464
CSMAG_5027_contig_14784_polypolish.region001	T3PKS	PKS	98800	139663	40864	CSMAG_5027	d__Bacteria;p__Myxococcota;c__UBA796;o__UBA796;f__;g__;s__	80000	FAM_10465
CSMAG_4903_contig_302_polypolish.region002	phosphonate-like	other	236909	277724	40816	CSMAG_4903	d__Bacteria;p__Pseudomonadota;c__Alphaproteobacteria;o__Reyranellales;f__Reyranellaceae;g__Reyranella;s__	80004	FAM_10466
CSMAG_4107_contig_34565_polypolish.region001	NRPS-like	NRPS	60751	102973	42223	CSMAG_4107	d__Bacteria;p__Methylomirabilota;c__Methylomirabilia;o__Rokubacteriales;f__CSP1-6;g__CAMLFJ01;s__	71231	FAM_03306
CSMAG_1578_contig_31146_polypolish.region001	NRPS-like	NRPS	112346	143581	31236	CSMAG_1578	d__Bacteria;p__Chloroflexota;c__Anaerolineae;o__Anaerolineales;f__Villigracilaceae;g__Defluviilinea;s__	80012	FAM_10467
CSMAG_6601_contig_15152_polypolish.region001	lassopeptide	RiPP	18035	52815	34781	CSMAG_6601	d__Bacteria;p__Desulfobacterota_B;c__Binatia;o__Bin18;f__Bin18;g__VGTJ01;s__	9178	FAM_01287
CSMAG_3244_contig_2319_polypolish.region001	thioamitides	RiPP	656784	678774	21991	CSMAG_3244	d__Archaea;p__Thermoproteota;c__Nitrososphaeria;o__Nitrososphaerales;f__Nitrososphaeraceae;g__TH1177;s__TH1177 sp035250975	27587	FAM_02279
CSMAG_4332_contig_27111_polypolish.region001	NRPS.T1PKS	NRPS.PKS	291621	344481	52861	CSMAG_4332	d__Bacteria;p__Pseudomonadota;c__Gammaproteobacteria;o__Rariloculales;f__Rariloculaceae;g__FEN-1219;s__	80024	FAM_10468
CSMAG_5736_contig_59076_polypolish.region001	terpene	terpene	23959	44624	20666	CSMAG_5736	d__Bacteria;p__Methylomirabilota;c__Methylomirabilia;o__Rokubacteriales;f__CSP1-6;g__;s__	80028	FAM_10469
CSMAG_5344_contig_23413_polypolish.region002	RiPP-like	RiPP	302997	313872	10876	CSMAG_5344	d__Bacteria;p__Pseudomonadota;c__Alphaproteobacteria;o__Dongiales;f__Dongiaceae;g__Dongia_A;s__	9614	FAM_01326
CSMAG_3133_contig_28181_polypolish.region001	arylpolyene	other	1	33628	33628	CSMAG_3133	d__Bacteria;p__Pseudomonadota;c__Gammaproteobacteria;o__Burkholderiales;f__Burkholderiaceae;g__JACCZX01;s__	1278	FAM_00358
CSMAG_4918_contig_65164_polypolish.region001	terpene	terpene	114501	135364	20864	CSMAG_4918	d__Bacteria;p__Nitrospirota;c__Nitrospiria;o__Nitrospirales;f__Nitrospiraceae;g__Nitrospira_C;s__Nitrospira_C sp035454845	194	FAM_00102
CSMAG_3672_contig_13473_polypolish.region001	terpene	terpene	95320	120234	24915	CSMAG_3672	d__Bacteria;p__Pseudomonadota;c__Alphaproteobacteria;o__Rhizobiales;f__Xanthobacteraceae;g__Z2-YC6860;s__	1794	FAM_00477
CSMAG_1868_contig_3515_polypolish.region001	NRPS-like	NRPS	521948	564482	42535	CSMAG_1868	d__Bacteria;p__Acidobacteriota;c__Vicinamibacteria;o__Vicinamibacterales;f__2-12-FULL-66-21;g__DATBJJ01;s__	21	FAM_00009
CSMAG_0709_contig_23094_polypolish.region001	NRPS-like	NRPS	169038	210187	41150	CSMAG_0709	d__Bacteria;p__Acidobacteriota;c__Vicinamibacteria;o__Vicinamibacterales;f__2-12-FULL-66-21;g__DATBJJ01;s__	21	FAM_00013
CSMAG_5912_contig_3051_polypolish.region001	NRPS-like.betalactone	NRPS.other	67391	91622	24232	CSMAG_5912	d__Bacteria;p__Desulfobacterota_B;c__Binatia;o__UBA9968;f__UBA9968;g__DP-20;s__	80056	FAM_03431
CSMAG_3669_contig_20470_polypolish.region001	NRPS.NRPS-like	NRPS	158505	204236	45732	CSMAG_3669	d__Bacteria;p__Acidobacteriota;c__Vicinamibacteria;o__Vicinamibacterales;f__UBA2999;g__DASPWV01;s__	959	FAM_00313
CSMAG_1717_contig_19460_polypolish.region001	thioamitides	RiPP	126867	149523	22657	CSMAG_1717	d__Bacteria;p__Acidobacteriota;c__Vicinamibacteria;o__Vicinamibacterales;f__UBA2999;g__JAMQPK01;s__	35491	FAM_02556
CSMAG_0814_contig_76049_polypolish.region001	T1PKS.hglE-KS	PKS	21164	73369	52206	CSMAG_0814	d__Bacteria;p__Acidobacteriota;c__Terriglobia;o__Bryobacterales;f__Bryobacteraceae;g__;s__	80076	FAM_03432
CSMAG_2245_contig_18121_polypolish.region001	betalactone	other	68153	95886	27734	CSMAG_2245	d__Bacteria;p__Nitrospirota;c__Nitrospiria;o__Nitrospirales;f__Nitrospiraceae;g__DASSBQ01;s__	1956	FAM_00512
CSMAG_7015_contig_34128_polypolish.region001	terpene	terpene	197489	219188	21700	CSMAG_7015	d__Bacteria;p__Acidobacteriota;c__Vicinamibacteria;o__Vicinamibacterales;f__SCN-69-37;g__DASQFI01;s__	4147	FAM_00832
CSMAG_7633_contig_40802_polypolish.region001	phosphonate	other	45713	61559	15847	CSMAG_7633	d__Bacteria;p__Nitrospirota;c__Nitrospiria;o__Nitrospirales;f__Nitrospiraceae;g__Nitrospira_D;s__	238	FAM_00126
CSMAG_0937_contig_139205_polypolish.region002	RRE-containing	RiPP	81092	101268	20177	CSMAG_0937	d__Bacteria;p__Gemmatimonadota;c__Gemmatimonadetes;o__JACCXV01;f__JAHWKZ01;g__JAICNR01;s__	80092	FAM_10470
CSMAG_0139_contig_6191.region002	phosphonate	other	708347	724184	15838	CSMAG_0139	d__Bacteria;p__Nitrospirota;c__Nitrospiria;o__Nitrospirales;f__Nitrospiraceae;g__Nitrospira_C;s__Nitrospira_C sp035761895	238	FAM_00123
CSMAG_6026_contig_27825_polypolish.region001	terpene	terpene	10309	27687	17379	CSMAG_6026	d__Bacteria;p__Myxococcota;c__Polyangia;o__Haliangiales;f__Haliangiaceae;g__JABFXX01;s__	80100	FAM_10471
CSMAG_0545_contig_8436_polypolish.region002	RiPP-like	RiPP	826333	838414	12082	CSMAG_0545	d__Bacteria;p__Acidobacteriota;c__Vicinamibacteria;o__Fen-336;f__Fen-336;g__JAICEW01;s__	56126	FAM_03073
CSMAG_1953_contig_327_polypolish.region001	LAP.thiopeptide	RiPP	123818	162130	38313	CSMAG_1953	d__Bacteria;p__Pseudomonadota;c__Alphaproteobacteria;o__Rhizobiales;f__Xanthobacteraceae;g__PALSA-894;s__	13692	FAM_01608
CSMAG_1631_contig_18478_polypolish.region001	ranthipeptide	RiPP	1	16870	16870	CSMAG_1631	d__Bacteria;p__Acidobacteriota;c__Vicinamibacteria;o__Vicinamibacterales;f__UBA2999;g__12-FULL-67-14b;s__	80112	FAM_10472
CSMAG_1117_contig_13950_polypolish.region001	thioamitides	RiPP	163657	185635	21979	CSMAG_1117	d__Archaea;p__Thermoproteota;c__Nitrososphaeria;o__Nitrososphaerales;f__Nitrososphaeraceae;g__TA-21;s__TA-21 sp036277875	4167	FAM_00837
CSMAG_6678_contig_11296_polypolish.region001	PKS-like	PKS	1	30295	30295	CSMAG_6678	d__Bacteria;p__Acidobacteriota;c__Terriglobia;o__20CM-2-55-15;f__20CM-2-55-15;g__JAHFTY01;s__	80120	FAM_10473
CSMAG_0872_contig_11583_polypolish.region001	T3PKS	PKS	307820	348899	41080	CSMAG_0872	d__Bacteria;p__Pseudomonadota;c__Alphaproteobacteria;o__Rhizobiales;f__Methyloligellaceae;g__Methyloceanibacter;s__Methyloceanibacter sp035715445	7628	FAM_01187
CSMAG_5959_contig_62018_polypolish.region002	NRPS-like.T1PKS	NRPS.PKS	335300	381741	46442	CSMAG_5959	d__Bacteria;p__Planctomycetota;c__Planctomycetia;o__Gemmatales;f__Gemmataceae;g__Gemmata;s__	80128	FAM_10474
CSMAG_0707_contig_32551_polypolish.region001	NRPS.NRPS-like	NRPS	289433	345152	55720	CSMAG_0707	d__Bacteria;p__Methylomirabilota;c__Methylomirabilia;o__Rokubacteriales;f__CSP1-6;g__DASRWT01;s__	3649	FAM_00748
CSMAG_1104_contig_22502_polypolish.region001	acyl_amino_acids	other	832596	894335	61740	CSMAG_1104	d__Bacteria;p__Pseudomonadota;c__Gammaproteobacteria;o__Burkholderiales;f__SG8-39;g__DATEDA01;s__	3383	FAM_00711
CSMAG_7408_contig_3116_polypolish.region001	indole	other	354571	375725	21155	CSMAG_7408	d__Bacteria;p__Acidobacteriota;c__Vicinamibacteria;o__Vicinamibacterales;f__2-12-FULL-66-21;g__DATBJJ01;s__	80166	FAM_10475
CSMAG_6990_contig_65938_polypolish.region001	NRPS-like	NRPS	271649	314396	42748	CSMAG_6990	d__Bacteria;p__Acidobacteriota;c__Blastocatellia;o__Pyrinomonadales;f__Pyrinomonadaceae;g__OLB17;s__	80170	FAM_10476
CSMAG_2621_contig_784_polypolish.region001	betalactone	other	115158	156559	41402	CSMAG_2621	d__Bacteria;p__Pseudomonadota;c__Alphaproteobacteria;o__Reyranellales;f__Reyranellaceae;g__Reyranella;s__	8214	FAM_01235
CSMAG_0548_contig_3711_polypolish.region002	RRE-containing	RiPP	68059	88316	20258	CSMAG_0548	d__Bacteria;p__Acidobacteriota;c__Blastocatellia;o__Pyrinomonadales;f__Pyrinomonadaceae;g__PSRF01;s__	1728	FAM_00462
CSMAG_1360_contig_297_polypolish.region001	terpene	terpene	89265	110874	21610	CSMAG_1360	d__Bacteria;p__Acidobacteriota;c__Vicinamibacteria;o__Vicinamibacterales;f__UBA2999;g__JAMQPK01;s__	1398	FAM_00387
CSMAG_0755_contig_9740_polypolish.region001	indole	other	629048	651090	22043	CSMAG_0755	d__Bacteria;p__Pseudomonadota;c__Gammaproteobacteria;o__Woeseiales;f__Woeseiaceae;g__UBA1844;s__	15230	FAM_01716
CSMAG_7722_contig_81066_polypolish.region001	NRPS	NRPS	2	33340	33339	CSMAG_7722	d__Bacteria;p__Planctomycetota;c__B15-G4;o__B15-G4;f__B15-G4;g__;s__	23880	FAM_02138
CSMAG_6834_contig_66413_polypolish.region001	NRPS.NRPS-like	NRPS	1	35840	35840	CSMAG_6834	d__Bacteria;p__Acidobacteriota;c__Vicinamibacteria;o__Vicinamibacterales;f__UBA2999;g__Gp6-AA40;s__	80194	FAM_10477
CSMAG_3756_contig_112501_polypolish.region001	T3PKS	PKS	32176	73165	40990	CSMAG_3756	d__Bacteria;p__Planctomycetota;c__Phycisphaerae;o__Phycisphaerales;f__SM1A02;g__;s__	15294	FAM_01720
CSMAG_3541_contig_77573_polypolish.region001	hglE-KS	PKS	32361	76611	44251	CSMAG_3541	d__Bacteria;p__Myxococcota;c__UBA796;o__UBA796;f__GCA-2862545;g__;s__	80207	FAM_10478
CSMAG_3895_contig_6441_polypolish.region001	NRPS-like	NRPS	1	38879	38879	CSMAG_3895	d__Bacteria;p__Actinomycetota;c__Thermoleophilia;o__Gaiellales;f__Gaiellaceae;g__GMQP-bins7;s__GMQP-bins7 sp035764775	80211	FAM_10479
CSMAG_4198_contig_67831_polypolish.region001	NRPS-like	NRPS	12122	54779	42658	CSMAG_4198	d__Bacteria;p__Acidobacteriota;c__Vicinamibacteria;o__Vicinamibacterales;f__SCN-69-37;g__DASUGM01;s__	11992	FAM_01495
CSMAG_2564_contig_32717_polypolish.region001	NRPS	NRPS	338035	382012	43978	CSMAG_2564	d__Bacteria;p__Desulfobacterota_B;c__Binatia;o__UBA9968;f__UBA9968;g__DP-20;s__	24428	FAM_02161
CSMAG_2512_contig_113061_polypolish.region001	terpene	terpene	163314	190075	26762	CSMAG_2512	d__Bacteria;p__Methylomirabilota;c__Methylomirabilia;o__Rokubacteriales;f__CSP1-6;g__;s__	32884	FAM_02469
CSMAG_0014_contig_5523_polypolish.region005	ranthipeptide	RiPP	997812	1019260	21449	CSMAG_0014	d__Bacteria;p__Acidobacteriota;c__Vicinamibacteria;o__Vicinamibacterales;f__UBA2999;g__2-02-FULL-65-29;s__	38140	FAM_02646
CSMAG_2452_contig_53796_polypolish.region001	RiPP-like	RiPP	206154	217567	11414	CSMAG_2452	d__Bacteria;p__Acidobacteriota;c__Vicinamibacteria;o__Vicinamibacterales;f__SCN-69-37;g__JANOGJ01;s__	5365	FAM_00954
CSMAG_6198_contig_20188_polypolish.region001	RRE-containing	RiPP	33216	46431	13216	CSMAG_6198	d__Bacteria;p__Pseudomonadota;c__Gammaproteobacteria;o__Burkholderiales;f__SG8-39;g__SCGC-AG-212-J23;s__	3330	FAM_00703
CSMAG_4571_contig_7668_polypolish.region001	LAP.thiopeptide	RiPP	129851	152550	22700	CSMAG_4571	d__Bacteria;p__Pseudomonadota;c__Alphaproteobacteria;o__Rhizobiales;f__Xanthobacteraceae;g__PALSA-894;s__	13692	FAM_01608
CSMAG_4027_contig_86423_polypolish.region001	RRE-containing	RiPP	40598	61104	20507	CSMAG_4027	d__Bacteria;p__Planctomycetota;c__Planctomycetia;o__Gemmatales;f__Gemmataceae;g__SIAJ01;s__	80243	FAM_10480
CSMAG_5313_contig_7470.region002	NRPS-like.betalactone	NRPS.other	344672	405974	61303	CSMAG_5313	d__Bacteria;p__Desulfobacterota_B;c__Binatia;o__UBA9968;f__UBA9968;g__DP-20;s__	17345	FAM_01839
CSMAG_2147_contig_3321_polypolish.region001	RRE-containing	RiPP	136849	157115	20267	CSMAG_2147	d__Bacteria;p__Pseudomonadota;c__Alphaproteobacteria;o__Dongiales;f__JAREAF01;g__JAREAF01;s__JAREAF01 sp035456545	1928	FAM_00502
CSMAG_7229_contig_94879_polypolish.region001	terpene	terpene	168019	189798	21780	CSMAG_7229	d__Bacteria;p__Acidobacteriota;c__Vicinamibacteria;o__Vicinamibacterales;f__UBA2999;g__;s__	2609	FAM_00604
CSMAG_0199_contig_7767_polypolish.region001	NRPS-like	NRPS	220289	263132	42844	CSMAG_0199	d__Bacteria;p__Acidobacteriota;c__Vicinamibacteria;o__Fen-336;f__Fen-336;g__DATFEN01;s__	12809	FAM_01542
CSMAG_3387_contig_36151_polypolish.region001	terpene	terpene	291872	313418	21547	CSMAG_3387	d__Bacteria;p__Planctomycetota;c__Planctomycetia;o__Pirellulales;f__Pirellulaceae;g__SXOA01;s__	80271	FAM_10481
CSMAG_5232_contig_75811_polypolish.region001	arylpolyene	other	46929	88092	41164	CSMAG_5232	d__Bacteria;p__Methylomirabilota;c__Methylomirabilia;o__Rokubacteriales;f__CSP1-6;g__VGLJ01;s__	80275	FAM_10482
CSMAG_4006_contig_91370_polypolish.region001	RRE-containing.lassopeptide	RiPP	217798	241717	23920	CSMAG_4006	d__Bacteria;p__Gemmatimonadota;c__Gemmatimonadetes;o__Gemmatimonadales;f__GWC2-71-9;g__;s__	80279	FAM_03433
CSMAG_5798_contig_67330_polypolish.region001	resorcinol	other	14523	56166	41644	CSMAG_5798	d__Bacteria;p__Acidobacteriota;c__Vicinamibacteria;o__Vicinamibacterales;f__UBA2999;g__DATBJG01;s__	80291	FAM_10483
CSMAG_7934_contig_35780_polypolish.region001	terpene	terpene	39049	55156	16108	CSMAG_7934	d__Bacteria;p__Pseudomonadota;c__Gammaproteobacteria;o__Burkholderiales;f__Burkholderiaceae;g__Noviherbaspirillum_A;s__	80295	FAM_10484
CSMAG_2131_contig_104580_polypolish.region001	terpene	terpene	162518	183399	20882	CSMAG_2131	d__Bacteria;p__Acidobacteriota;c__Vicinamibacteria;o__Marinacidobacterales;f__SMYC01;g__DAISKN01;s__	4275	FAM_00850
CSMAG_5807_contig_41587_polypolish.region001	NRPS	NRPS	52249	96457	44209	CSMAG_5807	d__Bacteria;p__Desulfobacterota_B;c__Binatia;o__UBA9968;f__UBA9968;g__DP-20;s__	80303	FAM_03434
CSMAG_6757_contig_32180_polypolish.region001	NRPS-like	NRPS	4612	46552	41941	CSMAG_6757	d__Bacteria;p__Acidobacteriota;c__Polarisedimenticolia;o__JACPZX01;f__DASXTC01;g__;s__	80307	FAM_10485
CSMAG_3016_contig_11394_polypolish.region001	terpene	terpene	161621	183092	21472	CSMAG_3016	d__Bacteria;p__Acidobacteriota;c__Vicinamibacteria;o__Vicinamibacterales;f__SCN-69-37;g__JADYYY01;s__	3963	FAM_00808
CSMAG_3450_contig_11711.region001	phosphonate	other	91097	116189	25093	CSMAG_3450	d__Bacteria;p__Desulfobacterota_B;c__Binatia;o__Bin18;f__Bin18;g__JABFSC01;s__	80315	FAM_10486
CSMAG_0563_contig_7559_polypolish.region001	NRPS-like	NRPS	269784	312363	42580	CSMAG_0563	d__Bacteria;p__Chloroflexota;c__Limnocylindria;o__QHBO01;f__QHBO01;g__DASTEQ01;s__	80319	FAM_03435
CSMAG_2494_contig_9049_polypolish.region001	T3PKS	PKS	94058	135161	41104	CSMAG_2494	d__Bacteria;p__Bacteroidota;c__Bacteroidia;o__Cytophagales;f__Cyclobacteriaceae;g__Chryseolinea;s__	2137	FAM_00536
CSMAG_3295_contig_12419_polypolish.region001	betalactone	other	164392	204811	40420	CSMAG_3295	d__Bacteria;p__Pseudomonadota;c__Alphaproteobacteria;o__Reyranellales;f__Reyranellaceae;g__Reyranella;s__	8214	FAM_01234
CSMAG_0300_contig_3844_polypolish.region001	redox-cofactor	RiPP	1665093	1687606	22514	CSMAG_0300	d__Bacteria;p__Gemmatimonadota;c__Gemmatimonadetes;o__Gemmatimonadales;f__GWC2-71-9;g__JADJOM01;s__	80331	FAM_10487
CSMAG_5256_contig_97_polypolish.region001	T3PKS	PKS	554801	595901	41101	CSMAG_5256	d__Bacteria;p__Pseudomonadota;c__Alphaproteobacteria;o__Rhizobiales;f__Rhizobiaceae;g__RCIZ01;s__	80335	FAM_10488
CSMAG_1968_contig_29985_polypolish.region001	terpene	terpene	206834	228605	21772	CSMAG_1968	d__Bacteria;p__Acidobacteriota;c__Vicinamibacteria;o__Vicinamibacterales;f__UBA2999;g__12-FULL-67-14b;s__	2609	FAM_00613
CSMAG_7494_contig_13208_polypolish.region001	NRPS-like	NRPS	312530	355142	42613	CSMAG_7494	d__Bacteria;p__Acidobacteriota;c__Vicinamibacteria;o__Vicinamibacterales;f__2-12-FULL-66-21;g__JAICSD01;s__	15490	FAM_01729
CSMAG_0165_contig_44229_polypolish.region002	NRPS.NRPS-like.T1PKS	NRPS.PKS	473829	548991	75163	CSMAG_0165	d__Bacteria;p__Acidobacteriota;c__Vicinamibacteria;o__Vicinamibacterales;f__UBA2999;g__;s__	1575	FAM_00422
CSMAG_6369_contig_52156_polypolish.region001	NRPS	NRPS	1	41123	41123	CSMAG_6369	d__Bacteria;p__Pseudomonadota;c__Gammaproteobacteria;o__Burkholderiales;f__Casimicrobiaceae;g__VBCG01;s__	80359	FAM_10489
CSMAG_2805_contig_1600_polypolish.region001	arylpolyene	other	670996	711823	40828	CSMAG_2805	d__Bacteria;p__Acidobacteriota;c__Vicinamibacteria;o__Marinacidobacterales;f__SMYC01;g__DAISKN01;s__	80363	FAM_10490
CSMAG_1966_contig_65664_polypolish.region001	arylpolyene	other	149215	190462	41248	CSMAG_1966	d__Bacteria;p__Acidobacteriota;c__Vicinamibacteria;o__Vicinamibacterales;f__UBA2999;g__Gp6-AA40;s__	53276	FAM_03017
CSMAG_3676_contig_43447_polypolish.region002	RRE-containing	RiPP	177722	196815	19094	CSMAG_3676	d__Bacteria;p__Methylomirabilota;c__Methylomirabilia;o__Rokubacteriales;f__JACPHL01;g__DASRDR01;s__	80371	FAM_03436
CSMAG_4654_contig_10946_polypolish.region001	redox-cofactor	RiPP	162283	184502	22220	CSMAG_4654	d__Bacteria;p__Pseudomonadota;c__Gammaproteobacteria;o__Burkholderiales;f__Burkholderiaceae;g__JAEUPI01;s__	9546	FAM_01319
CSMAG_0484_contig_13189_polypolish.region001	terpene	terpene	23107	44087	20981	CSMAG_0484	d__Bacteria;p__Verrucomicrobiota;c__Verrucomicrobiia;o__Chthoniobacterales;f__UBA10450;g__Udaeobacter;s__	7303	FAM_01156
CSMAG_4182_contig_22839_polypolish.region002	lanthipeptide-class-i	RiPP	193425	212595	19171	CSMAG_4182	d__Bacteria;p__Acidobacteriota;c__Thermoanaerobaculia;o__Multivoradales;f__UBA5704;g__;s__	80383	FAM_10491
CSMAG_2464_contig_107626_polypolish.region001	resorcinol	other	11501	53351	41851	CSMAG_2464	d__Bacteria;p__Pseudomonadota;c__Gammaproteobacteria;o__Steroidobacterales;f__Steroidobacteraceae;g__DATJKD01;s__	80387	FAM_03437
CSMAG_3979_contig_9911_polypolish.region001	terpene	terpene	1	13745	13745	CSMAG_3979	d__Bacteria;p__Verrucomicrobiota;c__Verrucomicrobiia;o__Limisphaerales;f__UBA11358;g__SCTL01;s__	80391	FAM_10492
CSMAG_3876_contig_14380_polypolish.region001	arylpolyene	other	5774	46913	41140	CSMAG_3876	d__Bacteria;p__Planctomycetota;c__UBA1135;o__UBA1135;f__JAKEFM01;g__JAKEFM01;s__	80395	FAM_10493
CSMAG_7003_contig_2424_polypolish.region001	RRE-containing	RiPP	83773	104228	20456	CSMAG_7003	d__Bacteria;p__Desulfobacterota_B;c__Binatia;o__HRBIN30;f__CADEER01;g__;s__	80399	FAM_10494
CSMAG_6207_contig_57841_polypolish.region001	ranthipeptide	RiPP	14705	32031	17327	CSMAG_6207	d__Bacteria;p__Pseudomonadota;c__Gammaproteobacteria;o__Burkholderiales;f__Burkholderiaceae;g__JAEUPI01;s__	80403	FAM_10495
CSMAG_1745_contig_20189_polypolish.region001	T3PKS	PKS	430686	471735	41050	CSMAG_1745	d__Bacteria;p__Pseudomonadota;c__Alphaproteobacteria;o__Dongiales;f__JAREAF01;g__;s__	26781	FAM_02252
CSMAG_2153_contig_7072_polypolish.region001	NRPS-like	NRPS	338921	364584	25664	CSMAG_2153	d__Bacteria;p__Pseudomonadota;c__Gammaproteobacteria;o__Burkholderiales;f__SG8-39;g__SCGC-AG-212-J23;s__SCGC-AG-212-J23 sp035454685	6962	FAM_01125
CSMAG_5307_contig_3064_polypolish.region001	phosphonate	other	306816	319366	12551	CSMAG_5307	d__Bacteria;p__Acidobacteriota;c__Vicinamibacteria;o__Vicinamibacterales;f__UBA2999;g__CAWULT01;s__	76861	FAM_03387
CSMAG_3526_contig_1345_polypolish.region001	arylpolyene	other	92125	133930	41806	CSMAG_3526	d__Bacteria;p__Methylomirabilota;c__Methylomirabilia;o__Rokubacteriales;f__CSP1-6;g__AR5;s__	1924	FAM_00495
CSMAG_1060_contig_1748_polypolish.region003	arylpolyene	other	1573897	1615066	41170	CSMAG_1060	d__Bacteria;p__Bacteroidota;c__Bacteroidia;o__Chitinophagales;f__Chitinophagaceae;g__Terrimonas_B;s__	46482	FAM_02864
CSMAG_6043_contig_65259_polypolish.region001	terpene	terpene	24757	46337	21581	CSMAG_6043	d__Bacteria;p__Planctomycetota;c__Phycisphaerae;o__Phycisphaerales;f__SM1A02;g__;s__	80427	FAM_10496
CSMAG_7219_contig_1265_polypolish.region001	NRPS.NRPS-like	NRPS	240751	289787	49037	CSMAG_7219	d__Bacteria;p__Pseudomonadota;c__Gammaproteobacteria;o__Burkholderiales;f__Casimicrobiaceae;g__CAIWHR01;s__	5677	FAM_00993
CSMAG_3560_contig_3400_polypolish.region002	T1PKS	PKS	893219	939536	46318	CSMAG_3560	d__Bacteria;p__Myxococcota;c__Polyangia;o__Polyangiales;f__Polyangiaceae;g__;s__	80448	FAM_10497
CSMAG_2254_contig_97744_polypolish.region001	lanthipeptide-class-v	RiPP	97851	139793	41943	CSMAG_2254	d__Bacteria;p__Acidobacteriota;c__Vicinamibacteria;o__Vicinamibacterales;f__UBA2999;g__DASPWV01;s__	21736	FAM_02048
CSMAG_3418_contig_52555_polypolish.region002	NRPS	NRPS	608637	653853	45217	CSMAG_3418	d__Bacteria;p__Verrucomicrobiota;c__Verrucomicrobiia;o__Limisphaerales;f__JADJPG01;g__;s__	15932	FAM_01752
CSMAG_2458_contig_10204_polypolish.region001	ectoine	other	432050	442436	10387	CSMAG_2458	d__Bacteria;p__Acidobacteriota;c__Vicinamibacteria;o__Vicinamibacterales;f__2-12-FULL-66-21;g__DATBJJ01;s__	80460	FAM_10498
CSMAG_5166_contig_7849_polypolish.region002	RRE-containing	RiPP	446650	466892	20243	CSMAG_5166	d__Bacteria;p__Pseudomonadota;c__Gammaproteobacteria;o__Burkholderiales;f__Burkholderiaceae;g__JACCZX01;s__	80464	FAM_10499
CSMAG_3924_contig_63791_polypolish.region001	RRE-containing	RiPP	17862	38011	20150	CSMAG_3924	d__Bacteria;p__Acidobacteriota;c__Polarisedimenticolia;o__Gp22-AA2;f__AA152;g__;s__	80468	FAM_10500
CSMAG_1989_contig_9104_polypolish.region001	NRPS-like	NRPS	627837	670710	42874	CSMAG_1989	d__Bacteria;p__Pseudomonadota;c__Gammaproteobacteria;o__Burkholderiales;f__WYBJ01;g__;s__	28020	FAM_02298
CSMAG_3270_contig_133109_polypolish.region001	T2PKS	PKS	1	20385	20385	CSMAG_3270	d__Bacteria;p__Chloroflexota;c__Ktedonobacteria;o__Ktedonobacterales;f__Ktedonobacteraceae;g__DASYAN01;s__	80476	FAM_10501
CSMAG_5145_contig_97387_polypolish.region001	NAPAA	NRPS	130730	164970	34241	CSMAG_5145	d__Bacteria;p__Krumholzibacteriota;c__Krumholzibacteriia;o__G020349025;f__G020349025;g__;s__	47765	FAM_02901
CSMAG_2801_contig_42284_polypolish.region001	arylpolyene	other	503259	544008	40750	CSMAG_2801	d__Bacteria;p__Planctomycetota;c__JACOTG01;o__JACOTG01;f__;g__;s__	80484	FAM_10502
CSMAG_6855_contig_36092.region001	terpene	terpene	6347	28773	22427	CSMAG_6855	d__Bacteria;p__Acidobacteriota;c__Polarisedimenticolia;o__SMYD01;f__;g__;s__	80488	FAM_10503
CSMAG_3271_contig_89464_polypolish.region001	terpene	terpene	50622	72784	22163	CSMAG_3271	d__Bacteria;p__Nitrospirota;c__Nitrospiria;o__Nitrospirales;f__Nitrospiraceae;g__Nitrospira_C;s__Nitrospira_C sp036376045	1960	FAM_00521
CSMAG_0358_contig_67049_polypolish.region001	NRPS.NRPS-like	NRPS	196967	241449	44483	CSMAG_0358	d__Bacteria;p__Acidobacteriota;c__Vicinamibacteria;o__Vicinamibacterales;f__SCN-69-37;g__DASQFI01;s__	46522	FAM_02867
CSMAG_4538_contig_27531_polypolish.region001	NRPS.NRPS-like	NRPS	25770	68947	43178	CSMAG_4538	d__Bacteria;p__Desulfobacterota_B;c__Binatia;o__UBA9968;f__UBA9968;g__DP-20;s__	3053	FAM_00668
CSMAG_6571_contig_25211_polypolish.region001	NRPS-like.RRE-containing	NRPS.RiPP	309070	363162	54093	CSMAG_6571	d__Bacteria;p__Acidobacteriota;c__Vicinamibacteria;o__Vicinamibacterales;f__2-12-FULL-66-21;g__JACCXG01;s__	21	FAM_00004
CSMAG_3533_contig_25715_polypolish.region001	NRPS	NRPS	38444	82652	44209	CSMAG_3533	d__Bacteria;p__Desulfobacterota_B;c__Binatia;o__UBA9968;f__UBA9968;g__DP-20;s__	80303	FAM_03434
CSMAG_6106_contig_86616_polypolish.region001	terpene	terpene	152096	175806	23711	CSMAG_6106	d__Bacteria;p__Desulfobacterota_B;c__Binatia;o__JACPRU01;f__JACPRU01;g__JACPRU01;s__	80528	FAM_10504
CSMAG_3695_contig_52531_polypolish.region001	RRE-containing.lassopeptide	RiPP	170763	193517	22755	CSMAG_3695	d__Bacteria;p__Acidobacteriota;c__Vicinamibacteria;o__Vicinamibacterales;f__2-12-FULL-66-21;g__DATBJJ01;s__	1475	FAM_00407
CSMAG_1514_contig_2756_polypolish.region004	hserlactone	other	596455	617198	20744	CSMAG_1514	d__Bacteria;p__Pseudomonadota;c__Gammaproteobacteria;o__Burkholderiales;f__SG8-41;g__SG8-41;s__	55050	FAM_03051
CSMAG_1907_contig_51081_polypolish.region001	RRE-containing	RiPP	216654	235552	18899	CSMAG_1907	d__Bacteria;p__Acidobacteriota;c__Blastocatellia;o__Pyrinomonadales;f__Pyrinomonadaceae;g__PSRF01;s__	1535	FAM_00418
CSMAG_0266_contig_371_polypolish.region001	RRE-containing	RiPP	2788	23096	20309	CSMAG_0266	d__Bacteria;p__Gemmatimonadota;c__Gemmatimonadetes;o__Gemmatimonadales;f__Gemmatimonadaceae;g__JAJKIV01;s__	3302	FAM_00697
CSMAG_5230_contig_38857_polypolish.region001	T3PKS	PKS	22285	63325	41041	CSMAG_5230	d__Bacteria;p__Planctomycetota;c__UBA1135;o__UBA1135;f__GCA-002686595;g__;s__	80556	FAM_10505
CSMAG_6441_contig_69059_polypolish.region001	arylpolyene	other	63869	105689	41821	CSMAG_6441	d__Bacteria;p__Acidobacteriota;c__Polarisedimenticolia;o__Gp22-AA2;f__Gp22-AA2;g__DASRAU01;s__	80560	FAM_10506
CSMAG_1375_contig_20408_polypolish.region001	terpene	terpene	304688	325707	21020	CSMAG_1375	d__Bacteria;p__Methylomirabilota;c__Methylomirabilia;o__Rokubacteriales;f__CSP1-6;g__AR31;s__	5665	FAM_00986
CSMAG_2203_contig_3776_polypolish.region001	NRPS-like	NRPS	295218	337776	42559	CSMAG_2203	d__Bacteria;p__Acidobacteriota;c__Vicinamibacteria;o__Vicinamibacterales;f__UBA2999;g__JAMQPK01;s__	214	FAM_00113
CSMAG_5250_contig_104366_polypolish.region001	NRPS	NRPS	108534	164302	55769	CSMAG_5250	d__Bacteria;p__Planctomycetota;c__Planctomycetia;o__Gemmatales;f__Gemmataceae;g__DASXAN01;s__	80572	FAM_10507
CSMAG_2239_contig_16304_polypolish.region001	ranthipeptide	RiPP	225507	246952	21446	CSMAG_2239	d__Bacteria;p__Acidobacteriota;c__Vicinamibacteria;o__Vicinamibacterales;f__UBA2999;g__;s__	2775	FAM_00641
CSMAG_3737_contig_8959_polypolish.region001	NRPS	NRPS	87021	131190	44170	CSMAG_3737	d__Bacteria;p__Acidobacteriota;c__Vicinamibacteria;o__Vicinamibacterales;f__UBA2999;g__DASPWV01;s__	959	FAM_00313
CSMAG_0960_contig_900_polypolish.region001	terpene	terpene	265337	287340	22004	CSMAG_0960	d__Bacteria;p__Methylomirabilota;c__Methylomirabilia;o__Rokubacteriales;f__CSP1-6;g__DASRWT01;s__	754	FAM_00251
CSMAG_1536_contig_14721_polypolish.region001	terpene	terpene	248964	269803	20840	CSMAG_1536	d__Bacteria;p__Pseudomonadota;c__Alphaproteobacteria;o__Rhizobiales;f__Xanthobacteraceae;g__Pseudolabrys;s__	317	FAM_00166
CSMAG_3531_contig_379_polypolish.region001	RRE-containing	RiPP	27308	47538	20231	CSMAG_3531	d__Bacteria;p__Methylomirabilota;c__Methylomirabilia;o__Rokubacteriales;f__CSP1-6;g__AR5;s__	14011	FAM_01639
CSMAG_1002_contig_57219.region001	ectoine	other	128637	135545	6909	CSMAG_1002	d__Bacteria;p__Pseudomonadota;c__Alphaproteobacteria;o__Dongiales;f__Dongiaceae;g__;s__	80596	FAM_10508
CSMAG_6283_contig_847_polypolish.region001	betalactone	other	136299	165361	29063	CSMAG_6283	d__Bacteria;p__Pseudomonadota;c__Gammaproteobacteria;o__Burkholderiales;f__Burkholderiaceae;g__JAEUPI01;s__	3391	FAM_00713
CSMAG_3354_contig_2764_polypolish.region001	RRE-containing	RiPP	225993	242279	16287	CSMAG_3354	d__Bacteria;p__Gemmatimonadota;c__Gemmatimonadetes;o__Longimicrobiales;f__RSA9;g__;s__	80604	FAM_03438
CSMAG_3642_contig_12725_polypolish.region001	RRE-containing	RiPP	4137	26725	22589	CSMAG_3642	d__Bacteria;p__Chloroflexota;c__UBA2235;o__UBA12225;f__UBA12225;g__DATLLM01;s__	80608	FAM_10509
CSMAG_6788_contig_29639_polypolish.region001	terpene	terpene	398184	421258	23075	CSMAG_6788	d__Bacteria;p__Bacteroidota;c__Bacteroidia;o__Chitinophagales;f__Chitinophagaceae;g__Terrimonas_B;s__	10527	FAM_01408
CSMAG_3255_contig_32762_polypolish.region001	lassopeptide	RiPP	31317	54368	23052	CSMAG_3255	d__Bacteria;p__Actinomycetota;c__Thermoleophilia;o__Gaiellales;f__Gaiellaceae;g__JAIBJN01;s__	67428	FAM_03257
CSMAG_3707_contig_15964.region001	NRPS-like	NRPS	188690	231218	42529	CSMAG_3707	d__Bacteria;p__Acidobacteriota;c__Vicinamibacteria;o__Vicinamibacterales;f__2-12-FULL-66-21;g__JACCXG01;s__	21	FAM_00002
CSMAG_0942_contig_13637_polypolish.region001	NRPS-like.T1PKS	NRPS.PKS	12330	64491	52162	CSMAG_0942	d__Bacteria;p__Acidobacteriota;c__Vicinamibacteria;o__Fen-336;f__Fen-336;g__DATBSL01;s__	80624	FAM_10510
CSMAG_4661_contig_104259_polypolish.region001	terpene	terpene	109774	120812	11039	CSMAG_4661	d__Bacteria;p__Pseudomonadota;c__Gammaproteobacteria;o__Rariloculales;f__Rariloculaceae;g__FEN-1219;s__	5932	FAM_01011
CSMAG_5780_contig_1487_polypolish.region002	ranthipeptide	RiPP	158086	179375	21290	CSMAG_5780	d__Bacteria;p__Acidobacteriota;c__Vicinamibacteria;o__Fen-336;f__Fen-336;g__;s__	80640	FAM_10511
CSMAG_7425_contig_18060_polypolish.region001	microviridin	RiPP	131117	144996	13880	CSMAG_7425	d__Bacteria;p__Acidobacteriota;c__Blastocatellia;o__Pyrinomonadales;f__Pyrinomonadaceae;g__PSRF01;s__	80644	FAM_10512
CSMAG_5775_contig_29512_polypolish.region001	NRPS-like	NRPS	9144	51027	41884	CSMAG_5775	d__Bacteria;p__Acidobacteriota;c__Vicinamibacteria;o__Vicinamibacterales;f__UBA2999;g__JAMQPK01;s__	80648	FAM_10513
CSMAG_4878_contig_9846_polypolish.region001	lanthipeptide-class-ii	RiPP	522565	545858	23294	CSMAG_4878	d__Bacteria;p__Acidobacteriota;c__Vicinamibacteria;o__Vicinamibacterales;f__SCN-69-37;g__JANOGJ01;s__	80652	FAM_10514
CSMAG_0724_contig_21788_polypolish.region001	NRPS-like	NRPS	120838	162814	41977	CSMAG_0724	d__Bacteria;p__Desulfobacterota_B;c__Binatia;o__UBA9968;f__UBA9968;g__DP-20;s__	80656	FAM_10515
CSMAG_3654_contig_6017_polypolish.region001	NRPS-like	NRPS	325343	368132	42790	CSMAG_3654	d__Bacteria;p__Acidobacteriota;c__Vicinamibacteria;o__Vicinamibacterales;f__UBA2999;g__;s__	32127	FAM_02443
CSMAG_2147_contig_6398_polypolish.region001	RRE-containing	RiPP	319500	339931	20432	CSMAG_2147	d__Bacteria;p__Pseudomonadota;c__Alphaproteobacteria;o__Dongiales;f__JAREAF01;g__JAREAF01;s__JAREAF01 sp035456545	80664	FAM_10516
CSMAG_1807_contig_103538_polypolish.region001	NRPS-like	NRPS	3295	45853	42559	CSMAG_1807	d__Bacteria;p__Acidobacteriota;c__UBA6911;o__UBA6911;f__UBA6911;g__;s__	80668	FAM_03439
CSMAG_7834_contig_15390_polypolish.region002	NRPS.T1PKS	NRPS.PKS	549811	582183	32373	CSMAG_7834	d__Bacteria;p__Desulfobacterota_B;c__Binatia;o__UBA9968;f__UBA9968;g__DAIRFP01;s__	80672	FAM_10517
CSMAG_2592_contig_36816_polypolish.region001	RRE-containing	RiPP	120814	141080	20267	CSMAG_2592	d__Bacteria;p__Pseudomonadota;c__Alphaproteobacteria;o__Dongiales;f__JAREAF01;g__JAREAF01;s__JAREAF01 sp035456545	1928	FAM_00502
CSMAG_0237_contig_88609_polypolish.region001	RRE-containing.lassopeptide	RiPP	350092	377615	27524	CSMAG_0237	d__Bacteria;p__Acidobacteriota;c__Vicinamibacteria;o__Vicinamibacterales;f__UBA2999;g__Gp6-AA40;s__	80685	FAM_10518
CSMAG_7874_contig_39250_polypolish.region001	terpene	terpene	8393	33321	24929	CSMAG_7874	d__Bacteria;p__Pseudomonadota;c__Alphaproteobacteria;o__Micropepsales;f__Micropepsaceae;g__CAIYRG01;s__	14438	FAM_01672
CSMAG_6682_contig_54132_polypolish.region001	terpene	terpene	138827	160881	22055	CSMAG_6682	d__Bacteria;p__Myxococcota;c__Myxococcia;o__Myxococcales;f__Anaeromyxobacteraceae;g__Anaeromyxobacter;s__	80693	FAM_10519
CSMAG_1193_contig_25_polypolish.region001	T1PKS	PKS	321358	366853	45496	CSMAG_1193	d__Bacteria;p__Pseudomonadota;c__Gammaproteobacteria;o__Burkholderiales;f__SG8-39;g__JAGVSZ01;s__JAGVSZ01 sp035456405	14657	FAM_01684
CSMAG_6996_contig_39931_polypolish.region001	terpene	terpene	105673	126506	20834	CSMAG_6996	d__Bacteria;p__Pseudomonadota;c__Gammaproteobacteria;o__Steroidobacterales;f__Steroidobacteraceae;g__RPQJ01;s__	80701	FAM_10520
CSMAG_0493_contig_31345_polypolish.region001	2dos	other	76549	97550	21002	CSMAG_0493	d__Bacteria;p__Pseudomonadota;c__Alphaproteobacteria;o__Dongiales;f__JAREAF01;g__JAREAF01;s__JAREAF01 sp035456545	266	FAM_00136
CSMAG_7168_contig_87829_polypolish.region001	T1PKS	PKS	19561	62284	42724	CSMAG_7168	d__Bacteria;p__Acidobacteriota;c__Vicinamibacteria;o__Vicinamibacterales;f__UBA2999;g__JAMQPK01;s__	80709	FAM_10521
CSMAG_4418_contig_65901_polypolish.region001	terpene	terpene	157266	178330	21065	CSMAG_4418	d__Bacteria;p__Gemmatimonadota;c__Gemmatimonadetes;o__Gemmatimonadales;f__GWC2-71-9;g__JACDDX01;s__	80713	FAM_10522
CSMAG_0440_contig_4221_polypolish.region002	terpene	terpene	1749634	1771546	21913	CSMAG_0440	d__Bacteria;p__Acidobacteriota;c__Blastocatellia;o__RBC074;f__RBC074;g__;s__	18828	FAM_01915
CSMAG_6102_contig_31543_polypolish.region001	ranthipeptide	RiPP	314798	337986	23189	CSMAG_6102	d__Bacteria;p__Acidobacteriota;c__Vicinamibacteria;o__Vicinamibacterales;f__UBA2999;g__;s__	74881	FAM_03364
CSMAG_1202_contig_1097_polypolish.region001	NI-siderophore	other	216769	228409	11641	CSMAG_1202	d__Bacteria;p__Methylomirabilota;c__Methylomirabilia;o__Rokubacteriales;f__CSP1-6;g__AR31;s__	80725	FAM_10523
CSMAG_5854_contig_41852_polypolish.region001	terpene	terpene	143530	164384	20855	CSMAG_5854	d__Bacteria;p__Bacteroidota;c__Bacteroidia;o__Cytophagales;f__Cyclobacteriaceae;g__ZC4RG29;s__	80729	FAM_03440
CSMAG_6213_contig_53496_polypolish.region001	ladderane	other	22386	63582	41197	CSMAG_6213	d__Bacteria;p__Pseudomonadota;c__Gammaproteobacteria;o__Steroidobacterales;f__Steroidobacteraceae;g__13-2-20CM-66-19;s__	80733	FAM_10524
CSMAG_1315_contig_1008_polypolish.region003	terpene	terpene	2510358	2532120	21763	CSMAG_1315	d__Bacteria;p__Acidobacteriota;c__Vicinamibacteria;o__Vicinamibacterales;f__UBA2999;g__;s__	2609	FAM_00605
CSMAG_0673_contig_31178_polypolish.region001	NRPS.T1PKS	NRPS.PKS	785584	836510	50927	CSMAG_0673	d__Bacteria;p__Acidobacteriota;c__Terriglobia;o__20CM-2-55-15;f__20CM-2-55-15;g__DASTBJ01;s__	5661	FAM_00984
CSMAG_7429_contig_11027_polypolish.region001	RRE-containing	RiPP	42356	62643	20288	CSMAG_7429	d__Bacteria;p__Acidobacteriota;c__Blastocatellia;o__Pyrinomonadales;f__Pyrinomonadaceae;g__UBA11740;s__	80745	FAM_10525
CSMAG_0463_contig_26718_polypolish.region001	T3PKS	PKS	1443193	1484302	41110	CSMAG_0463	d__Bacteria;p__Bacteroidota;c__Bacteroidia;o__Chitinophagales;f__Chitinophagaceae;g__;s__	19352	FAM_01937
CSMAG_3432_contig_10382_polypolish.region001	NRPS-like	NRPS	3	34859	34857	CSMAG_3432	d__Bacteria;p__Desulfobacterota_B;c__Binatia;o__UBA9968;f__UBA9968;g__DP-20;s__	2707	FAM_00632
CSMAG_6159_contig_30957_polypolish.region001	terpene	terpene	56424	77317	20894	CSMAG_6159	d__Bacteria;p__Verrucomicrobiota;c__Verrucomicrobiia;o__Limisphaerales;f__JBBRPK01;g__JBBRPK01;s__	25807	FAM_02215
CSMAG_5512_contig_5880_polypolish.region002	NRPS-like	NRPS	351058	393673	42616	CSMAG_5512	d__Bacteria;p__Methylomirabilota;c__Methylomirabilia;o__Rokubacteriales;f__JACPHL01;g__DASRDR01;s__	17999	FAM_01880
CSMAG_0815_contig_57683_polypolish.region001	NRPS-like	NRPS	117269	159836	42568	CSMAG_0815	d__Bacteria;p__Chloroflexota;c__Limnocylindria;o__QHBO01;f__QHBO01;g__DASTEQ01;s__	923	FAM_00311
CSMAG_0404_contig_2480_polypolish.region006	NRPS.T1PKS	NRPS.PKS	3316240	3414296	98057	CSMAG_0404	d__Bacteria;p__Gemmatimonadota;c__Gemmatimonadetes;o__Longimicrobiales;f__Longimicrobiaceae;g__Longimicrobium;s__	28686	FAM_02324
CSMAG_0332_contig_30892_polypolish.region002	bottromycin	RiPP	459220	480011	20792	CSMAG_0332	d__Bacteria;p__Acidobacteriota;c__Vicinamibacteria;o__Vicinamibacterales;f__UBA2999;g__DASPWV01;s__	80773	FAM_03441
CSMAG_1058_contig_3019_polypolish.region001	betalactone	other	1	24864	24864	CSMAG_1058	d__Bacteria;p__Pseudomonadota;c__Gammaproteobacteria;o__Burkholderiales;f__Rhodocyclaceae;g__JAEUNX01;s__	80777	FAM_10526
CSMAG_7266_contig_65035_polypolish.region001	terpene	terpene	1916	23558	21643	CSMAG_7266	d__Bacteria;p__Pseudomonadota;c__Gammaproteobacteria;o__Burkholderiales;f__JAEUMW01;g__JAEUMW01;s__	37	FAM_00025
CSMAG_7358_contig_8826_polypolish.region001	ranthipeptide	RiPP	502347	523773	21427	CSMAG_7358	d__Bacteria;p__Methylomirabilota;c__Methylomirabilia;o__Rokubacteriales;f__CSP1-6;g__AR31;s__	6454	FAM_01063
CSMAG_3322_contig_6061_polypolish.region001	NRPS-like	NRPS	132179	173104	40926	CSMAG_3322	d__Bacteria;p__Desulfobacterota_B;c__Binatia;o__UBA9968;f__UBA9968;g__DP-20;s__	36989	FAM_02616
CSMAG_0814_contig_18003_polypolish.region001	betalactone	other	125056	154033	28978	CSMAG_0814	d__Bacteria;p__Acidobacteriota;c__Terriglobia;o__Bryobacterales;f__Bryobacteraceae;g__;s__	29938	FAM_02358
CSMAG_1111_contig_25847_polypolish.region002	terpene	terpene	179919	201711	21793	CSMAG_1111	d__Bacteria;p__Gemmatimonadota;c__Gemmatimonadetes;o__JACCXV01;f__JAHWKZ01;g__JAICNR01;s__	78	FAM_00060
CSMAG_5330_contig_18351_polypolish.region001	NRPS-like	NRPS	1	30678	30678	CSMAG_5330	d__Bacteria;p__Pseudomonadota;c__Gammaproteobacteria;o__Steroidobacterales;f__Steroidobacteraceae;g__DATJKD01;s__	80801	FAM_10527
CSMAG_4455_contig_50428_polypolish.region001	betalactone	other	212436	236009	23574	CSMAG_4455	d__Bacteria;p__Bacteroidota;c__Bacteroidia;o__Chitinophagales;f__Chitinophagaceae;g__DASWYM01;s__	80805	FAM_10528
CSMAG_2145_contig_18581_polypolish.region001	RRE-containing	RiPP	127855	148142	20288	CSMAG_2145	d__Bacteria;p__Acidobacteriota;c__Vicinamibacteria;o__Vicinamibacterales;f__UBA2999;g__Gp6-AA40;s__	9694	FAM_01333
CSMAG_0539_contig_1769_polypolish.region003	terpene	terpene	1025725	1046741	21017	CSMAG_0539	d__Bacteria;p__UBA10199;c__UBA10199;o__DSSB01;f__DSSB01;g__;s__	80813	FAM_03442
CSMAG_1898_contig_21341_polypolish.region001	2dos	other	212076	233236	21161	CSMAG_1898	d__Bacteria;p__Myxococcota;c__Polyangia;o__Polyangiales;f__Polyangiaceae;g__;s__	21388	FAM_02030
CSMAG_5740_contig_27052_polypolish.region001	lanthipeptide-class-i	RiPP	106483	130266	23784	CSMAG_5740	d__Bacteria;p__Eisenbacteria;c__RBG-16-71-46;o__RBG-16-71-46;f__RBG-16-71-46;g__DASTBI01;s__	80821	FAM_10529
CSMAG_2251_contig_83491_polypolish.region001	lanthipeptide-class-v	RiPP	236516	278841	42326	CSMAG_2251	d__Bacteria;p__Pseudomonadota;c__Gammaproteobacteria;o__Steroidobacterales;f__Steroidobacteraceae;g__RPQJ01;s__	13923	FAM_01634
CSMAG_5221_contig_35453_polypolish.region001	NRPS-like.terpene	NRPS.terpene	1	28157	28157	CSMAG_5221	d__Bacteria;p__Acidobacteriota;c__Vicinamibacteria;o__Vicinamibacterales;f__UBA2999;g__;s__	6530	FAM_01077
CSMAG_0144_contig_4973_polypolish.region001	NRPS-like	NRPS	143341	211699	68359	CSMAG_0144	d__Bacteria;p__Methylomirabilota;c__Methylomirabilia;o__Rokubacteriales;f__CSP1-6;g__DASRWT01;s__	13736	FAM_01613
CSMAG_4359_contig_44294_polypolish.region001	terpene	terpene	422125	442991	20867	CSMAG_4359	d__Bacteria;p__Methylomirabilota;c__Methylomirabilia;o__Rokubacteriales;f__CSP1-6;g__AR5;s__	166	FAM_00083
CSMAG_3507_contig_4330_polypolish.region003	terpene	terpene	449817	476635	26819	CSMAG_3507	d__Bacteria;p__Methylomirabilota;c__Methylomirabilia;o__Rokubacteriales;f__CSP1-6;g__;s__	2910	FAM_00655
CSMAG_3450_contig_7181.region001	NRPS.T1PKS.proteusin	NRPS.PKS.RiPP	404569	519546	114978	CSMAG_3450	d__Bacteria;p__Desulfobacterota_B;c__Binatia;o__Bin18;f__Bin18;g__JABFSC01;s__	33815	FAM_02498
CSMAG_0503_contig_36175_polypolish.region001	lanthipeptide-class-iv	RiPP	233196	255451	22256	CSMAG_0503	d__Bacteria;p__Gemmatimonadota;c__Gemmatimonadetes;o__Gemmatimonadales;f__GWC2-71-9;g__DASTCF01;s__	27407	FAM_02273
CSMAG_1187_contig_15926_polypolish.region001	terpene	terpene	741433	759517	18085	CSMAG_1187	d__Bacteria;p__Pseudomonadota;c__Gammaproteobacteria;o__Steroidobacterales;f__Steroidobacteraceae;g__DATJKD01;s__	490	FAM_00208
CSMAG_5111_contig_96459_polypolish.region001	RRE-containing	RiPP	1	15023	15023	CSMAG_5111	d__Bacteria;p__Acidobacteriota;c__Polarisedimenticolia;o__Polarisedimenticolales;f__DASUFT01;g__DASUFT01;s__	80888	FAM_10530
CSMAG_0569_contig_1151_polypolish.region001	T3PKS	PKS	62610	103635	41026	CSMAG_0569	d__Bacteria;p__Methylomirabilota;c__Methylomirabilia;o__Rokubacteriales;f__CSP1-6;g__CAMLFJ01;s__CAMLFJ01 sp035315345	58613	FAM_03117
CSMAG_0916_contig_6947_polypolish.region001	terpene	terpene	93812	114831	21020	CSMAG_0916	d__Bacteria;p__Methylomirabilota;c__Methylomirabilia;o__Rokubacteriales;f__JACPHL01;g__DASRDR01;s__	32659	FAM_02461
CSMAG_6964_contig_11185_polypolish.region001	NRPS-like.terpene	NRPS.terpene	156372	199050	42679	CSMAG_6964	d__Bacteria;p__Acidobacteriota;c__Vicinamibacteria;o__Vicinamibacterales;f__UBA2999;g__;s__	21496	FAM_02040
CSMAG_4213_contig_5341_polypolish.region002	T1PKS	PKS	1468517	1511609	43093	CSMAG_4213	d__Bacteria;p__Myxococcota;c__Polyangia;o__Haliangiales;f__Haliangiaceae;g__;s__	742	FAM_00247
CSMAG_5120_contig_67971_polypolish.region002	RRE-containing	RiPP	214044	234484	20441	CSMAG_5120	d__Bacteria;p__Pseudomonadota;c__Gammaproteobacteria;o__Steroidobacterales;f__Steroidobacteraceae;g__RPQJ01;s__	80913	FAM_10531
CSMAG_3088_contig_34667_polypolish.region001	redox-cofactor	RiPP	260329	282376	22048	CSMAG_3088	d__Bacteria;p__Myxococcota;c__Polyangia;o__Polyangiales;f__Polyangiaceae;g__;s__	17971	FAM_01876
CSMAG_4689_contig_18810_polypolish.region001	NRPS-like.ranthipeptide	NRPS.RiPP	169948	225398	55451	CSMAG_4689	d__Bacteria;p__Myxococcota;c__Myxococcia;o__Myxococcales;f__Anaeromyxobacteraceae;g__Anaeromyxobacter;s__	36945	FAM_02614
CSMAG_6965_contig_3245_polypolish.region002	NRPS-like	NRPS	342246	374966	32721	CSMAG_6965	d__Bacteria;p__Methylomirabilota;c__Methylomirabilia;o__Rokubacteriales;f__CSP1-6;g__DASRWT01;s__	80933	FAM_03443
CSMAG_2099_contig_18148.region001	NRPS-like	NRPS	424753	467329	42577	CSMAG_2099	d__Bacteria;p__Acidobacteriota;c__Vicinamibacteria;o__Vicinamibacterales;f__2-12-FULL-66-21;g__JALZOC01;s__	21236	FAM_02019
CSMAG_4265_contig_50508_polypolish.region001	RRE-containing	RiPP	226466	246717	20252	CSMAG_4265	d__Bacteria;p__Pseudomonadota;c__Gammaproteobacteria;o__Burkholderiales;f__Casimicrobiaceae;g__VBCG01;s__	48362	FAM_02915
CSMAG_7523_contig_27911_polypolish.region001	phosphonate	other	30725	56894	26170	CSMAG_7523	d__Bacteria;p__Pseudomonadota;c__Alphaproteobacteria;o__Reyranellales;f__Reyranellaceae;g__Reyranella;s__	80945	FAM_10532
CSMAG_4461_contig_89790_polypolish.region001	terpene	terpene	18333	39382	21050	CSMAG_4461	d__Bacteria;p__Verrucomicrobiota;c__Verrucomicrobiia;o__Limisphaerales;f__UBA11358;g__;s__	80949	FAM_10533
CSMAG_0085_contig_133_polypolish.region001	RRE-containing	RiPP	106944	127225	20282	CSMAG_0085	d__Bacteria;p__Acidobacteriota;c__Vicinamibacteria;o__Vicinamibacterales;f__2-12-FULL-66-21;g__JACDCA01;s__	80953	FAM_03444
CSMAG_6282_contig_90546_polypolish.region001	resorcinol	other	30971	72596	41626	CSMAG_6282	d__Bacteria;p__Acidobacteriota;c__Polarisedimenticolia;o__JACPZX01;f__JACPZX01;g__;s__	37335	FAM_02624
CSMAG_6476_contig_81623_polypolish.region001	arylpolyene	other	3	39780	39778	CSMAG_6476	d__Bacteria;p__Planctomycetota;c__UBA1135;o__UBA2386;f__UBA2386;g__DASVAL01;s__	80961	FAM_10534
CSMAG_6987_contig_8358_polypolish.region001	NRPS-like	NRPS	109478	151715	42238	CSMAG_6987	d__Bacteria;p__Acidobacteriota;c__Polarisedimenticolia;o__Gp22-AA2;f__Gp22-AA2;g__DATKFL01;s__	80965	FAM_10535
CSMAG_3013_contig_983_polypolish.region002	terpene	terpene	582000	603370	21371	CSMAG_3013	d__Bacteria;p__Verrucomicrobiota;c__Verrucomicrobiia;o__Limisphaerales;f__JADJPG01;g__;s__	80969	FAM_10536
CSMAG_5627_contig_11195_polypolish.region001	lassopeptide	RiPP	339418	363801	24384	CSMAG_5627	d__Bacteria;p__Actinomycetota;c__UBA4738;o__UBA4738;f__HRBIN12;g__JAJNBA01;s__	80973	FAM_03445
CSMAG_7498_contig_26811_polypolish.region001	NRPS-like	NRPS	171133	211325	40193	CSMAG_7498	d__Bacteria;p__Planctomycetota;c__Planctomycetia;o__Pirellulales;f__Pirellulaceae;g__SXOA01;s__	22943	FAM_02102
CSMAG_5125_contig_8494_polypolish.region001	phosphonate	other	30329	44513	14185	CSMAG_5125	d__Bacteria;p__Nitrospirota;c__Nitrospiria;o__Nitrospirales;f__Nitrospiraceae;g__Palsa-1315;s__	80981	FAM_10537
CSMAG_7300_contig_36126_polypolish.region001	terpene	terpene	70329	92507	22179	CSMAG_7300	d__Bacteria;p__Nitrospirota;c__Nitrospiria;o__Nitrospirales;f__Nitrospiraceae;g__Nitrospira_C;s__	80985	FAM_10538
CSMAG_7055_contig_37872_polypolish.region001	NRPS-like	NRPS	181586	222863	41278	CSMAG_7055	d__Bacteria;p__Acidobacteriota;c__Terriglobia;o__20CM-2-55-15;f__20CM-2-55-15;g__DASTBJ01;s__	80989	FAM_10539
CSMAG_3737_contig_21609_polypolish.region001	bottromycin	RiPP	80738	101694	20957	CSMAG_3737	d__Bacteria;p__Acidobacteriota;c__Vicinamibacteria;o__Vicinamibacterales;f__UBA2999;g__DASPWV01;s__	41192	FAM_02736
CSMAG_1447_contig_975_polypolish.region007	terpene	terpene	6536729	6556034	19306	CSMAG_1447	d__Bacteria;p__Myxococcota;c__Polyangia;o__Haliangiales;f__Haliangiaceae;g__;s__	6008	FAM_01018
CSMAG_3877_contig_31226_polypolish.region001	arylpolyene	other	249891	291382	41492	CSMAG_3877	d__Bacteria;p__Myxococcota_A;c__UBA9160;o__UBA9160;f__UBA6930;g__JBFIYM01;s__	81001	FAM_10540
CSMAG_0508_contig_77936_polypolish.region001	terpene	terpene	175532	202293	26762	CSMAG_0508	d__Bacteria;p__Acidobacteriota;c__Polarisedimenticolia;o__Polarisedimenticolales;f__Polarisedimenticolaceae;g__;s__	35971	FAM_02570
CSMAG_4561_contig_9433_polypolish.region001	NRPS.NRPS-like	NRPS	140943	194359	53417	CSMAG_4561	d__Bacteria;p__Actinomycetota;c__Actinomycetes;o__Mycobacteriales;f__Pseudonocardiaceae;g__DASSUA01;s__DASSUA01 sp035707525	81009	FAM_10541
CSMAG_6115_contig_14923_polypolish.region002	T3PKS	PKS	383723	424772	41050	CSMAG_6115	d__Bacteria;p__Acidobacteriota;c__Vicinamibacteria;o__Vicinamibacterales;f__UBA2999;g__JAMQPK01;s__	20097	FAM_01965
CSMAG_1539_contig_4129_polypolish.region001	RiPP-like	RiPP	290705	301763	11059	CSMAG_1539	d__Bacteria;p__Pseudomonadota;c__Alphaproteobacteria;o__Dongiales;f__JAREAF01;g__JAREAF01;s__JAREAF01 sp035456545	458	FAM_00195
CSMAG_4399_contig_9176_polypolish.region001	terpene	terpene	94672	121593	26922	CSMAG_4399	d__Bacteria;p__Methylomirabilota;c__Methylomirabilia;o__Rokubacteriales;f__CSP1-6;g__AR31;s__	166	FAM_00091
CSMAG_0869_contig_77661_polypolish.region001	NRPS-like	NRPS	1	39445	39445	CSMAG_0869	d__Bacteria;p__Pseudomonadota;c__Gammaproteobacteria;o__Rariloculales;f__Rariloculaceae;g__DATBLZ01;s__	81033	FAM_10542
CSMAG_4938_contig_67366_polypolish.region001	resorcinol	other	36687	77769	41083	CSMAG_4938	d__Bacteria;p__Chloroflexota;c__Anaerolineae;o__Anaerolineales;f__Villigracilaceae;g__Defluviilinea;s__	81037	FAM_10543
CSMAG_5610_contig_15520_polypolish.region001	T3PKS	PKS	8953	50197	41245	CSMAG_5610	d__Bacteria;p__Acidobacteriota;c__Thermoanaerobaculia;o__Multivoradales;f__UBA5704;g__UBA5704;s__	81041	FAM_10544
CSMAG_2920_contig_6928.region002	NRPS-like	NRPS	274103	315101	40999	CSMAG_2920	d__Bacteria;p__Acidobacteriota;c__Vicinamibacteria;o__Vicinamibacterales;f__UBA2999;g__;s__	81045	FAM_03446
CSMAG_3270_contig_2753_polypolish.region001	terpene	terpene	31533	52726	21194	CSMAG_3270	d__Bacteria;p__Chloroflexota;c__Ktedonobacteria;o__Ktedonobacterales;f__Ktedonobacteraceae;g__DASYAN01;s__	81049	FAM_10545
CSMAG_2398_contig_59984_polypolish.region001	NRPS.NRPS-like	NRPS	229078	269914	40837	CSMAG_2398	d__Bacteria;p__Acidobacteriota;c__Vicinamibacteria;o__Vicinamibacterales;f__UBA2999;g__DASPWV01;s__	959	FAM_00314
CSMAG_6529_contig_24969_polypolish.region001	NRPS.NRPS-like.T1PKS.lanthipeptide-class-ii	NRPS.PKS.RiPP	10711	85210	74500	CSMAG_6529	d__Bacteria;p__Acidobacteriota;c__Thermoanaerobaculia;o__Multivoradales;f__UBA5704;g__UBA5704;s__	81062	FAM_10546
CSMAG_5412_contig_63997_polypolish.region001	NRPS-like	NRPS	79033	121336	42304	CSMAG_5412	d__Bacteria;p__Acidobacteriota;c__Vicinamibacteria;o__Vicinamibacterales;f__JACPPN01;g__;s__	81084	FAM_10547
CSMAG_1424_contig_386_polypolish.region003	RiPP-like	RiPP	1252291	1264174	11884	CSMAG_1424	d__Bacteria;p__Acidobacteriota;c__Vicinamibacteria;o__Vicinamibacterales;f__UBA2999;g__;s__	67279	FAM_03254
CSMAG_2429_contig_5231_polypolish.region001	T1PKS	PKS	488701	536449	47749	CSMAG_2429	d__Bacteria;p__Pseudomonadota;c__Alphaproteobacteria;o__Bin65;f__Bin65;g__SBBV01;s__	81092	FAM_10548
CSMAG_4974_contig_34608_polypolish.region001	lassopeptide	RiPP	36530	59251	22722	CSMAG_4974	d__Bacteria;p__Acidobacteriota;c__Vicinamibacteria;o__Vicinamibacterales;f__UBA2999;g__12-FULL-67-14b;s__	81096	FAM_10549
CSMAG_0082_contig_5841_polypolish.region005	NRPS-like	NRPS	1254149	1296938	42790	CSMAG_0082	d__Bacteria;p__Methylomirabilota;c__Methylomirabilia;o__Rokubacteriales;f__CSP1-6;g__40CM-4-69-5;s__40CM-4-69-5 sp035457825	15126	FAM_01711
CSMAG_6848_contig_95594_polypolish.region001	RiPP-like	RiPP	133720	144157	10438	CSMAG_6848	d__Bacteria;p__Pseudomonadota;c__Alphaproteobacteria;o__Micropepsales;f__Micropepsaceae;g__CAIYRG01;s__	81104	FAM_10550
CSMAG_4190_contig_15687_polypolish.region001	NRPS.T1PKS	NRPS.PKS	110883	158598	47716	CSMAG_4190	d__Bacteria;p__Pseudomonadota;c__Alphaproteobacteria;o__Reyranellales;f__Reyranellaceae;g__Reyranella;s__	11673	FAM_01474
CSMAG_2532_contig_9334_polypolish.region001	lanthipeptide-class-i	RiPP	95938	124435	28498	CSMAG_2532	d__Bacteria;p__Eisenbacteria;c__RBG-16-71-46;o__SZUA-252;f__SZUA-252;g__WS-9;s__	81112	FAM_10551
CSMAG_1926_contig_6020_polypolish.region001	T3PKS	PKS	116313	157338	41026	CSMAG_1926	d__Bacteria;p__Pseudomonadota;c__Alphaproteobacteria;o__Rhizobiales;f__Xanthobacteraceae;g__CANKHA01;s__	81116	FAM_10552
CSMAG_3095_contig_78844_polypolish.region001	2dos	other	13176	54729	41554	CSMAG_3095	d__Bacteria;p__Myxococcota;c__Polyangia;o__Polyangiales;f__Polyangiaceae;g__DASWDH01;s__	81120	FAM_10553
CSMAG_7026_contig_9754_polypolish.region001	arylpolyene	other	73601	113053	39453	CSMAG_7026	d__Bacteria;p__Pseudomonadota;c__Gammaproteobacteria;o__Burkholderiales;f__SG8-39;g__2-02-FULL-66-14;s__	81124	FAM_10554
CSMAG_4892_contig_84197_polypolish.region001	ranthipeptide	RiPP	1	17929	17929	CSMAG_4892	d__Bacteria;p__Acidobacteriota;c__Polarisedimenticolia;o__JACPZX01;f__DASXTC01;g__;s__	81128	FAM_10555
CSMAG_5008_contig_12510_polypolish.region001	NRPS	NRPS	58618	106406	47789	CSMAG_5008	d__Bacteria;p__Methylomirabilota;c__Methylomirabilia;o__Rokubacteriales;f__CSP1-6;g__AR5;s__	18290	FAM_01894
CSMAG_6909_contig_32036_polypolish.region001	T3PKS	PKS	1	31803	31803	CSMAG_6909	d__Bacteria;p__Methylomirabilota;c__Methylomirabilia;o__Rokubacteriales;f__CSP1-6;g__CAMLFJ01;s__	81136	FAM_10556
CSMAG_6331_contig_32420_polypolish.region001	NRPS	NRPS	14096	67342	53247	CSMAG_6331	d__Bacteria;p__Desulfobacterota_B;c__Binatia;o__UBA9968;f__UBA9968;g__WHTF01;s__WHTF01 sp025924215	57775	FAM_03101
CSMAG_6529_contig_5268_polypolish.region001	NRPS.NRPS-like.T1PKS	NRPS.PKS	77350	159165	81816	CSMAG_6529	d__Bacteria;p__Acidobacteriota;c__Thermoanaerobaculia;o__Multivoradales;f__UBA5704;g__UBA5704;s__	81144	FAM_10557
CSMAG_3686_contig_38038_polypolish.region001	T3PKS	PKS	699774	740856	41083	CSMAG_3686	d__Bacteria;p__Bacteroidota;c__Bacteroidia;o__Chitinophagales;f__Chitinophagaceae;g__;s__	81161	FAM_10558
CSMAG_1782_contig_9416_polypolish.region001	terpene	terpene	19300	41114	21815	CSMAG_1782	d__Bacteria;p__Acidobacteriota;c__Blastocatellia;o__RBC074;f__RBC074;g__;s__	18828	FAM_01915
CSMAG_5714_contig_42310_polypolish.region002	thioamitides	RiPP	66649	103511	36863	CSMAG_5714	d__Bacteria;p__Pseudomonadota;c__Alphaproteobacteria;o__Sphingomonadales;f__Sphingomonadaceae;g__Allosphingosinicella;s__	43004	FAM_02774
CSMAG_3432_contig_6048_polypolish.region001	NRPS.NRPS-like	NRPS	280432	325491	45060	CSMAG_3432	d__Bacteria;p__Desulfobacterota_B;c__Binatia;o__UBA9968;f__UBA9968;g__DP-20;s__	24428	FAM_02161
CSMAG_5168_contig_9255_polypolish.region001	NRPS-like	NRPS	85220	127502	42283	CSMAG_5168	d__Bacteria;p__Acidobacteriota;c__Vicinamibacteria;o__Vicinamibacterales;f__UBA2999;g__Gp6-AA40;s__	28137	FAM_02304
CSMAG_0530_contig_493_polypolish.region001	NRPS-like	NRPS	197370	240672	43303	CSMAG_0530	d__Bacteria;p__Gemmatimonadota;c__Gemmatimonadetes;o__Gemmatimonadales;f__Gemmatimonadaceae;g__JABWBJ01;s__	13105	FAM_01568
CSMAG_1984_contig_44496.region001	NRPS-like	NRPS	247842	292227	44386	CSMAG_1984	d__Bacteria;p__Acidobacteriota;c__Blastocatellia;o__Pyrinomonadales;f__Pyrinomonadaceae;g__PSRF01;s__PSRF01 sp035649995	3779	FAM_00771
CSMAG_0896_contig_719_polypolish.region001	terpene	terpene	286863	308688	21826	CSMAG_0896	d__Bacteria;p__Acidobacteriota;c__Vicinamibacteria;o__Vicinamibacterales;f__SCN-69-37;g__DASQFI01;s__	4147	FAM_00829
CSMAG_1290_contig_7280_polypolish.region001	NRPS-like	NRPS	26126	68573	42448	CSMAG_1290	d__Bacteria;p__Gemmatimonadota;c__Gemmatimonadetes;o__Gemmatimonadales;f__GWC2-71-9;g__SZUA-320;s__SZUA-320 sp035709185	81201	FAM_10559
CSMAG_4186_contig_18430_polypolish.region001	terpene	terpene	67378	88319	20942	CSMAG_4186	d__Bacteria;p__Gemmatimonadota;c__Gemmatimonadetes;o__Gemmatimonadales;f__Gemmatimonadaceae;g__AG11;s__	57248	FAM_03093
CSMAG_2104_contig_7604_polypolish.region002	terpene	terpene	1013581	1034921	21341	CSMAG_2104	d__Bacteria;p__Pseudomonadota;c__Gammaproteobacteria;o__Burkholderiales;f__SG8-39;g__SCGC-AG-212-J23;s__SCGC-AG-212-J23 sp025929745	37	FAM_00027
CSMAG_4402_contig_342_polypolish.region001	T3PKS	PKS	52510	94768	42259	CSMAG_4402	d__Bacteria;p__Acidobacteriota;c__Vicinamibacteria;o__Fen-336;f__Fen-336;g__DATBSL01;s__	81213	FAM_10560
CSMAG_7732_contig_17626_polypolish.region001	NRPS.T1PKS	NRPS.PKS	1	34026	34026	CSMAG_7732	d__Bacteria;p__Gemmatimonadota;c__Gemmatimonadetes;o__Longimicrobiales;f__Longimicrobiaceae;g__Longimicrobium;s__	81217	FAM_10561
CSMAG_2136_contig_12111_polypolish.region001	RRE-containing	RiPP	290130	310342	20213	CSMAG_2136	d__Bacteria;p__Acidobacteriota;c__Vicinamibacteria;o__Fen-336;f__Fen-336;g__JAICEW01;s__	81221	FAM_10562
CSMAG_5255_contig_15904_polypolish.region001	NRPS-like.T1PKS.hglE-KS	NRPS.PKS	5680	63309	57630	CSMAG_5255	d__Bacteria;p__Acidobacteriota;c__Thermoanaerobaculia;o__Multivoradales;f__Multivoraceae;g__DATLFI01;s__	81225	FAM_10563
CSMAG_7895_contig_97725_polypolish.region001	T3PKS	PKS	43843	76128	32286	CSMAG_7895	d__Bacteria;p__Chloroflexota;c__Anaerolineae;o__4572-78;f__J111;g__DSQQ01;s__	81237	FAM_10564
CSMAG_2053_contig_7285_polypolish.region001	T3PKS	PKS	479877	520929	41053	CSMAG_2053	d__Bacteria;p__Desulfobacterota_B;c__Binatia;o__Bin18;f__Bin18;g__VGTJ01;s__	1591	FAM_00425
CSMAG_7845_contig_34396_polypolish.region001	T3PKS	PKS	47433	88302	40870	CSMAG_7845	d__Bacteria;p__Planctomycetota;c__Planctomycetia;o__Gemmatales;f__Gemmataceae;g__SIAJ01;s__	81245	FAM_10565
CSMAG_4829_contig_66290_polypolish.region001	arylpolyene.resorcinol	other	178736	224961	46226	CSMAG_4829	d__Bacteria;p__Bacteroidota;c__Bacteroidia;o__Cytophagales;f__Cyclobacteriaceae;g__Chryseolinea;s__	174	FAM_00098
CSMAG_6832_contig_56959_polypolish.region001	terpene	terpene	131427	152401	20975	CSMAG_6832	d__Bacteria;p__Gemmatimonadota;c__Gemmatimonadetes;o__Gemmatimonadales;f__Gemmatimonadaceae;g__Gemmatimonas;s__	13065	FAM_01562
CSMAG_0880_contig_42_polypolish.region001	NRPS-like	NRPS	54400	97048	42649	CSMAG_0880	d__Bacteria;p__Actinomycetota;c__Acidimicrobiia;o__Acidimicrobiales;f__Ilumatobacteraceae;g__Ilumatobacter;s__	13991	FAM_01638
CSMAG_7686_contig_24786_polypolish.region001	arylpolyene	other	1	29270	29270	CSMAG_7686	d__Bacteria;p__Pseudomonadota;c__Gammaproteobacteria;o__Xanthomonadales;f__Rhodanobacteraceae;g__66-474;s__	81269	FAM_10566
CSMAG_3269_contig_22308_polypolish.region001	NRPS-like	NRPS	249128	291686	42559	CSMAG_3269	d__Bacteria;p__Acidobacteriota;c__Vicinamibacteria;o__Vicinamibacterales;f__UBA2999;g__JAMQPK01;s__	214	FAM_00113
CSMAG_3444_contig_10269_polypolish.region001	T3PKS	PKS	138054	179103	41050	CSMAG_3444	d__Bacteria;p__Acidobacteriota;c__Vicinamibacteria;o__Vicinamibacterales;f__UBA2999;g__CAWULT01;s__	13495	FAM_01596
CSMAG_5227_contig_153_polypolish.region001	T3PKS	PKS	434658	475701	41044	CSMAG_5227	d__Bacteria;p__Pseudomonadota;c__Alphaproteobacteria;o__Sphingomonadales;f__Sphingomonadaceae;g__Sphingomicrobium;s__	3673	FAM_00754
CSMAG_5285_contig_81431_polypolish.region002	terpene	terpene	88320	109312	20993	CSMAG_5285	d__Bacteria;p__Gemmatimonadota;c__Gemmatimonadetes;o__Gemmatimonadales;f__Gemmatimonadaceae;g__JABWBJ01;s__	7162	FAM_01146
CSMAG_5017_contig_30385_polypolish.region001	ladderane	other	1	34026	34026	CSMAG_5017	d__Bacteria;p__Acidobacteriota;c__Thermoanaerobaculia;o__UBA5066;f__Gp7-AA6;g__DAHUXD01;s__	81289	FAM_10567
CSMAG_0507_contig_6501_polypolish.region002	terpene	terpene	545574	573807	28234	CSMAG_0507	d__Bacteria;p__Pseudomonadota;c__Alphaproteobacteria;o__Dongiales;f__Dongiaceae;g__DATKFM01;s__	286	FAM_00156
CSMAG_2093_contig_28830_polypolish.region002	RRE-containing	RiPP	297968	318246	20279	CSMAG_2093	d__Bacteria;p__Acidobacteriota;c__Vicinamibacteria;o__Fen-336;f__Fen-336;g__JAICEW01;s__JAICEW01 sp025923995	81297	FAM_10568
CSMAG_6663_contig_57353_polypolish.region001	NRPS-like	NRPS	1	29351	29351	CSMAG_6663	d__Bacteria;p__Myxococcota;c__Polyangia;o__Polyangiales;f__Polyangiaceae;g__JAPYTK01;s__	81301	FAM_10569
CSMAG_4812_contig_572_polypolish.region001	phenazine	other	55712	76131	20420	CSMAG_4812	d__Bacteria;p__Nitrospirota;c__Nitrospiria;o__Nitrospirales;f__Nitrospiraceae;g__Palsa-1315;s__	7186	FAM_01148
CSMAG_6639_contig_69246_polypolish.region001	terpene	terpene	11435	33152	21718	CSMAG_6639	d__Bacteria;p__Pseudomonadota;c__Gammaproteobacteria;o__Burkholderiales;f__Burkholderiaceae;g__CADEEN01;s__	6613	FAM_01083
CSMAG_7945_contig_64601_polypolish.region001	RRE-containing.lassopeptide	RiPP	41887	64369	22483	CSMAG_7945	d__Bacteria;p__Acidobacteriota;c__Vicinamibacteria;o__Vicinamibacterales;f__UBA2999;g__;s__	81313	FAM_10570
CSMAG_3069_contig_35991_polypolish.region001	RRE-containing	RiPP	1	10667	10667	CSMAG_3069	d__Bacteria;p__Eisenbacteria;c__RBG-16-71-46;o__;f__;g__;s__	81317	FAM_10571
CSMAG_7209_contig_2759_polypolish.region001	betalactone	other	9373	40014	30642	CSMAG_7209	d__Bacteria;p__Actinomycetota;c__Acidimicrobiia;o__IMCC26256;f__BP-133;g__BP-133;s__	81321	FAM_10572
CSMAG_6622_contig_63028_polypolish.region001	acyl_amino_acids	other	61975	135528	73554	CSMAG_6622	d__Bacteria;p__Planctomycetota;c__Planctomycetia;o__JALXBF01;f__JBGPMX01;g__;s__	81325	FAM_10573
CSMAG_7087_contig_134135_polypolish.region001	RRE-containing	RiPP	14943	35260	20318	CSMAG_7087	d__Bacteria;p__Pseudomonadota;c__Gammaproteobacteria;o__Nevskiales;f__Nevskiaceae;g__JACPFV01;s__	81329	FAM_10574
CSMAG_2551_contig_66045_polypolish.region001	NRPS-like.terpene	NRPS.terpene	251143	287386	36244	CSMAG_2551	d__Bacteria;p__Acidobacteriota;c__Vicinamibacteria;o__Vicinamibacterales;f__UBA2999;g__12-FULL-67-14b;s__	2609	FAM_00615
CSMAG_4106_contig_18012_polypolish.region001	terpene	terpene	140953	161789	20837	CSMAG_4106	d__Bacteria;p__Bacteroidota;c__Bacteroidia;o__Cytophagales;f__Cyclobacteriaceae;g__Chryseolinea;s__	2261	FAM_00554
CSMAG_5344_contig_23413_polypolish.region001	LAP.thiopeptide	RiPP	79315	130159	50845	CSMAG_5344	d__Bacteria;p__Pseudomonadota;c__Alphaproteobacteria;o__Dongiales;f__Dongiaceae;g__Dongia_A;s__	50270	FAM_02956
CSMAG_3030_contig_77758.region001	terpene	terpene	35731	57442	21712	CSMAG_3030	d__Bacteria;p__Planctomycetota;c__Planctomycetia;o__Pirellulales;f__Pirellulaceae;g__SXOA01;s__	81350	FAM_10575
CSMAG_5512_contig_6982_polypolish.region002	RRE-containing	RiPP	353317	373772	20456	CSMAG_5512	d__Bacteria;p__Methylomirabilota;c__Methylomirabilia;o__Rokubacteriales;f__JACPHL01;g__DASRDR01;s__	81354	FAM_03447
CSMAG_3062_contig_3420_polypolish.region001	terpene	terpene	362192	383945	21754	CSMAG_3062	d__Bacteria;p__Acidobacteriota;c__Vicinamibacteria;o__Vicinamibacterales;f__UBA2999;g__CAWULT01;s__	1774	FAM_00473
CSMAG_0444_contig_8621_polypolish.region001	RRE-containing	RiPP	319484	339780	20297	CSMAG_0444	d__Bacteria;p__Acidobacteriota;c__Polarisedimenticolia;o__JACPZX01;f__DASXTC01;g__;s__	81362	FAM_10576
CSMAG_2074_contig_37223_polypolish.region001	redox-cofactor	RiPP	228639	250756	22118	CSMAG_2074	d__Bacteria;p__Pseudomonadota;c__Alphaproteobacteria;o__Rhizobiales;f__Beijerinckiaceae;g__;s__	81366	FAM_10577
CSMAG_6183_contig_68774_polypolish.region001	RRE-containing	RiPP	31929	52171	20243	CSMAG_6183	d__Bacteria;p__Desulfobacterota_B;c__Binatia;o__HRBIN30;f__JAGDMS01;g__CALJUJ01;s__	81370	FAM_10578
CSMAG_2723_contig_141147_polypolish.region001	terpene	terpene	267539	288075	20537	CSMAG_2723	d__Bacteria;p__Eisenbacteria;c__RBG-16-71-46;o__RBG-16-71-46;f__RBG-16-71-46;g__DASTBI01;s__DASTBI01 sp035712145	8962	FAM_01271
CSMAG_6372_contig_51249_polypolish.region001	terpene	terpene	19891	44820	24930	CSMAG_6372	d__Bacteria;p__Desulfobacterota_B;c__Binatia;o__DP-6;f__DP-6;g__DATMAZ01;s__	81378	FAM_10579
CSMAG_6603_contig_30338_polypolish.region001	terpene	terpene	135834	156685	20852	CSMAG_6603	d__Bacteria;p__Pseudomonadota;c__Alphaproteobacteria;o__Rhizobiales;f__Xanthobacteraceae;g__PALSA-894;s__	5141	FAM_00936
CSMAG_4046_contig_21152.region001	T3PKS	PKS	445495	486304	40810	CSMAG_4046	d__Bacteria;p__Myxococcota;c__Polyangia;o__Fen-1088;f__Fen-1088;g__DATBHU01;s__	53001	FAM_03014
CSMAG_1456_contig_5612_polypolish.region001	RiPP-like	RiPP	657275	669266	11992	CSMAG_1456	d__Bacteria;p__Acidobacteriota;c__Vicinamibacteria;o__Vicinamibacterales;f__2-12-FULL-66-21;g__JAICSD01;s__	81390	FAM_10580
CSMAG_1783_contig_6313_polypolish.region004	ranthipeptide	RiPP	1717947	1739356	21410	CSMAG_1783	d__Bacteria;p__Myxococcota;c__Polyangia;o__Polyangiales;f__Polyangiaceae;g__PMG-095;s__	81394	FAM_10581
CSMAG_5232_contig_75878_polypolish.region001	T3PKS	PKS	157343	198368	41026	CSMAG_5232	d__Bacteria;p__Methylomirabilota;c__Methylomirabilia;o__Rokubacteriales;f__CSP1-6;g__VGLJ01;s__	33187	FAM_02478
CSMAG_3134_contig_46408_polypolish.region001	NRPS-like	NRPS	1	41532	41532	CSMAG_3134	d__Bacteria;p__Methylomirabilota;c__Methylomirabilia;o__Rokubacteriales;f__CSP1-6;g__;s__	81402	FAM_10582
CSMAG_5244_contig_4545_polypolish.region001	RRE-containing	RiPP	52725	72979	20255	CSMAG_5244	d__Bacteria;p__Acidobacteriota;c__Blastocatellia;o__Pyrinomonadales;f__Pyrinomonadaceae;g__PSRF01;s__	23218	FAM_02115
CSMAG_5327_contig_26961_polypolish.region001	RiPP-like	RiPP	130446	141681	11236	CSMAG_5327	d__Bacteria;p__Acidobacteriota;c__Vicinamibacteria;o__Vicinamibacterales;f__UBA2999;g__12-FULL-67-14b;s__	64205	FAM_03210
CSMAG_0703_contig_26214_polypolish.region001	T3PKS	PKS	325939	367021	41083	CSMAG_0703	d__Bacteria;p__Bacteroidota;c__Bacteroidia;o__Chitinophagales;f__Chitinophagaceae;g__VBAS01;s__	4975	FAM_00916
CSMAG_5105_contig_67341_polypolish.region001	RRE-containing	RiPP	216960	237127	20168	CSMAG_5105	d__Bacteria;p__Pseudomonadota;c__Gammaproteobacteria;o__Burkholderiales;f__SG8-39;g__SCGC-AG-212-J23;s__	3330	FAM_00703
CSMAG_6336_contig_47328_polypolish.region001	RiPP-like	RiPP	233092	244251	11160	CSMAG_6336	d__Bacteria;p__Acidobacteriota;c__Blastocatellia;o__Pyrinomonadales;f__Pyrinomonadaceae;g__PSRF01;s__	2129	FAM_00535
CSMAG_2888_contig_3092_polypolish.region001	betalactone	other	21247	51012	29766	CSMAG_2888	d__Bacteria;p__Pseudomonadota;c__Gammaproteobacteria;o__Burkholderiales;f__SG8-39;g__SCGC-AG-212-J23;s__SCGC-AG-212-J23 sp035454685	1266	FAM_00354
CSMAG_1116_contig_420_polypolish.region001	terpene	terpene	438924	460648	21725	CSMAG_1116	d__Bacteria;p__Acidobacteriota;c__Vicinamibacteria;o__Vicinamibacterales;f__SCN-69-37;g__JANOGJ01;s__	4147	FAM_00830
CSMAG_7457_contig_63310_polypolish.region001	hglE-KS	PKS	1	20980	20980	CSMAG_7457	d__Bacteria;p__Myxococcota;c__UBA796;o__UBA796;f__UBA796;g__;s__	81434	FAM_10583
CSMAG_2930_contig_2963_polypolish.region001	RRE-containing.lassopeptide	RiPP	122319	146621	24303	CSMAG_2930	d__Bacteria;p__Pseudomonadota;c__Alphaproteobacteria;o__Sphingomonadales;f__Sphingomonadaceae;g__Sphingomicrobium;s__	7665	FAM_01190
CSMAG_2873_contig_75197_polypolish.region001	lassopeptide	RiPP	152735	175061	22327	CSMAG_2873	d__Bacteria;p__Gemmatimonadota;c__Gemmatimonadetes;o__Gemmatimonadales;f__GWC2-71-9;g__;s__	81450	FAM_10584
CSMAG_6444_contig_119473_polypolish.region001	arylpolyene	other	53473	94407	40935	CSMAG_6444	d__Bacteria;p__Bacteroidota;c__Bacteroidia;o__Chitinophagales;f__Chitinophagaceae;g__Terrimonas_B;s__	29177	FAM_02336
CSMAG_1898_contig_8776_polypolish.region001	redox-cofactor	RiPP	331573	353620	22048	CSMAG_1898	d__Bacteria;p__Myxococcota;c__Polyangia;o__Polyangiales;f__Polyangiaceae;g__;s__	17971	FAM_01876
CSMAG_7269_contig_18175_polypolish.region001	terpene	terpene	15913	39996	24084	CSMAG_7269	d__Bacteria;p__Desulfobacterota_B;c__Binatia;o__DP-6;f__DP-6;g__;s__	81462	FAM_10585
CSMAG_7732_contig_86932_polypolish.region001	NRPS	NRPS	1	60157	60157	CSMAG_7732	d__Bacteria;p__Gemmatimonadota;c__Gemmatimonadetes;o__Longimicrobiales;f__Longimicrobiaceae;g__Longimicrobium;s__	81466	FAM_10586
CSMAG_3201_contig_17963_polypolish.region001	terpene	terpene	148378	169217	20840	CSMAG_3201	d__Bacteria;p__Verrucomicrobiota;c__Verrucomicrobiia;o__Chthoniobacterales;f__UBA10450;g__AV80;s__	18091	FAM_01883
CSMAG_7663_contig_71612_polypolish.region001	arylpolyene	other	49772	72485	22714	CSMAG_7663	d__Bacteria;p__Pseudomonadota;c__Alphaproteobacteria;o__Micropepsales;f__Micropepsaceae;g__CAIYRG01;s__	81474	FAM_10587
CSMAG_1066_contig_6370_polypolish.region002	terpene	terpene	1203672	1226747	23076	CSMAG_1066	d__Bacteria;p__Bacteroidota;c__Bacteroidia;o__Chitinophagales;f__Chitinophagaceae;g__Terrimonas_B;s__	10527	FAM_01410
CSMAG_1589_contig_21113_polypolish.region001	ranthipeptide	RiPP	108762	130306	21545	CSMAG_1589	d__Bacteria;p__Acidobacteriota;c__Vicinamibacteria;o__Vicinamibacterales;f__UBA2999;g__VFZN01;s__	5669	FAM_00989
CSMAG_6683_contig_16047_polypolish.region002	redox-cofactor	RiPP	358896	380963	22068	CSMAG_6683	d__Bacteria;p__Nitrospirota;c__Nitrospiria;o__Nitrospirales;f__Nitrospiraceae;g__Nitrospira_C;s__	31207	FAM_02414
CSMAG_0016_contig_82_polypolish.region004	ladderane	other	1974831	2016060	41230	CSMAG_0016	d__Bacteria;p__Acidobacteriota;c__Vicinamibacteria;o__Vicinamibacterales;f__UBA2999;g__Gp6-AA45;s__	81490	FAM_10588
CSMAG_7794_contig_50730_polypolish.region001	NRPS.NRPS-like.T1PKS	NRPS.PKS	1	128649	128649	CSMAG_7794	d__Bacteria;p__Actinomycetota;c__Actinomycetes;o__Mycobacteriales;f__Pseudonocardiaceae;g__;s__	81494	FAM_10589
CSMAG_2207_contig_107493_polypolish.region001	thioamitides	RiPP	71835	106184	34350	CSMAG_2207	d__Bacteria;p__Pseudomonadota;c__Alphaproteobacteria;o__Dongiales;f__JAREAF01;g__JAREAF01;s__JAREAF01 sp035620695	81511	FAM_03448
CSMAG_7908_contig_51612_polypolish.region001	NRPS-like	NRPS	192904	235720	42817	CSMAG_7908	d__Bacteria;p__Acidobacteriota;c__Vicinamibacteria;o__Fen-336;f__Fen-336;g__;s__	11911	FAM_01491
CSMAG_1439_contig_204_polypolish.region011	NRPS-like	NRPS	9358181	9400223	42043	CSMAG_1439	d__Bacteria;p__Myxococcota;c__Polyangia;o__Haliangiales;f__Haliangiaceae;g__;s__	48415	FAM_02916
CSMAG_3641_contig_23899_polypolish.region002	NRPS-like	NRPS	434673	479787	45115	CSMAG_3641	d__Bacteria;p__Acidobacteriota;c__Blastocatellia;o__Pyrinomonadales;f__Pyrinomonadaceae;g__OLB17;s__	81523	FAM_10590
CSMAG_4298_contig_18497_polypolish.region001	terpene	terpene	54886	75524	20639	CSMAG_4298	d__Bacteria;p__Pseudomonadota;c__Alphaproteobacteria;o__Rhizobiales;f__Aestuariivirgaceae;g__DATBLQ01;s__	27770	FAM_02286
CSMAG_4357_contig_115350_polypolish.region001	terpene	terpene	1	12392	12392	CSMAG_4357	d__Bacteria;p__Acidobacteriota;c__Vicinamibacteria;o__Vicinamibacterales;f__UBA2999;g__Gp6-AA40;s__	81531	FAM_10591
CSMAG_3316_contig_69755_polypolish.region002	terpene	terpene	132918	153880	20963	CSMAG_3316	d__Bacteria;p__Chloroflexota;c__Anaerolineae;o__Anaerolineales;f__Villigracilaceae;g__Defluviilinea;s__	81535	FAM_10592
CSMAG_2158_contig_9414_polypolish.region001	RiPP-like	RiPP	1316287	1327123	10837	CSMAG_2158	d__Bacteria;p__Desulfobacterota_B;c__Binatia;o__HRBIN30;f__CADEER01;g__;s__	16151	FAM_01763
CSMAG_5715_contig_2647_polypolish.region001	NRPS-like.terpene	NRPS.terpene	242499	304236	61738	CSMAG_5715	d__Bacteria;p__Acidobacteriota;c__Vicinamibacteria;o__Vicinamibacterales;f__UBA2999;g__12-FULL-67-14b;s__	2609	FAM_00615
CSMAG_4905_contig_60876_polypolish.region001	arylpolyene	other	93850	135064	41215	CSMAG_4905	d__Bacteria;p__Nitrospirota;c__Nitrospiria;o__Nitrospirales;f__Nitrospiraceae;g__Nitrospira_C;s__Nitrospira_C sp035454845	6742	FAM_01102
CSMAG_1074_contig_65581_polypolish.region001	NRPS-like	NRPS	22377	65205	42829	CSMAG_1074	d__Bacteria;p__Pseudomonadota;c__Gammaproteobacteria;o__Burkholderiales;f__SG8-39;g__JAGVSZ01;s__	18390	FAM_01899
CSMAG_6141_contig_37296_polypolish.region001	RRE-containing	RiPP	4513	24731	20219	CSMAG_6141	d__Bacteria;p__Acidobacteriota;c__Polarisedimenticolia;o__SMYD01;f__;g__;s__	30231	FAM_02374
CSMAG_5670_contig_17115_polypolish.region001	RRE-containing	RiPP	1	19672	19672	CSMAG_5670	d__Archaea;p__Thermoproteota;c__Nitrososphaeria;o__Nitrososphaerales;f__Nitrososphaeraceae;g__Nitrososphaera;s__	81567	FAM_10593
CSMAG_0493_contig_52081_polypolish.region001	RiPP-like	RiPP	11728	19353	7626	CSMAG_0493	d__Bacteria;p__Pseudomonadota;c__Alphaproteobacteria;o__Dongiales;f__JAREAF01;g__JAREAF01;s__JAREAF01 sp035456545	458	FAM_00196
CSMAG_0982_contig_2457_polypolish.region001	lanthipeptide-class-v	RiPP	872480	915730	43251	CSMAG_0982	d__Bacteria;p__Gemmatimonadota;c__Gemmatimonadetes;o__JACCXV01;f__JACCXV01;g__DATBJZ01;s__	81575	FAM_10594
CSMAG_5339_contig_11465_polypolish.region001	RiPP-like	RiPP	559489	570319	10831	CSMAG_5339	d__Bacteria;p__Methylomirabilota;c__Methylomirabilia;o__Rokubacteriales;f__CSP1-6;g__;s__	3803	FAM_00776
CSMAG_6089_contig_53132_polypolish.region001	T3PKS	PKS	25577	66625	41049	CSMAG_6089	d__Bacteria;p__Acidobacteriota;c__Vicinamibacteria;o__Marinacidobacterales;f__SMYC01;g__DAISKN01;s__	37078	FAM_02620
CSMAG_5402_contig_6369_polypolish.region001	ranthipeptide	RiPP	399028	420479	21452	CSMAG_5402	d__Bacteria;p__Acidobacteriota;c__Vicinamibacteria;o__Vicinamibacterales;f__UBA2999;g__12-FULL-67-14b;s__	5011	FAM_00923
CSMAG_7835_contig_9826_polypolish.region001	terpene	terpene	18771	40732	21962	CSMAG_7835	d__Bacteria;p__Desulfobacterota_B;c__Binatia;o__UBA9968;f__UBA9968;g__DAIRFP01;s__	8362	FAM_01240
CSMAG_4958_contig_54363_polypolish.region001	terpene	terpene	58768	80501	21734	CSMAG_4958	d__Bacteria;p__Acidobacteriota;c__Vicinamibacteria;o__Vicinamibacterales;f__2-12-FULL-66-21;g__JAICSD01;s__	22212	FAM_02070
CSMAG_2553_contig_24174_polypolish.region001	NRPS-like	NRPS	19171	62035	42865	CSMAG_2553	d__Bacteria;p__Pseudomonadota;c__Alphaproteobacteria;o__Rhizobiales;f__Xanthobacteraceae;g__DATFWC01;s__	81599	FAM_10595
CSMAG_4393_contig_77949_polypolish.region001	betalactone	other	18213	43656	25444	CSMAG_4393	d__Bacteria;p__Methylomirabilota;c__Methylomirabilia;o__Rokubacteriales;f__CSP1-6;g__;s__	81603	FAM_10596
CSMAG_4184_contig_9375_polypolish.region001	arylpolyene	other	232774	273877	41104	CSMAG_4184	d__Bacteria;p__Bacteroidota;c__Bacteroidia;o__Chitinophagales;f__Chitinophagaceae;g__Terrimonas_B;s__	46482	FAM_02864
CSMAG_4789_contig_4999_polypolish.region002	T3PKS	PKS	782907	805692	22786	CSMAG_4789	d__Bacteria;p__Acidobacteriota;c__Vicinamibacteria;o__Marinacidobacterales;f__SMYC01;g__DAISKN01;s__	81611	FAM_10597
CSMAG_0376_contig_6368_polypolish.region001	crocagin	RiPP	100074	126596	26523	CSMAG_0376	d__Bacteria;p__Methylomirabilota;c__Methylomirabilia;o__Rokubacteriales;f__CSP1-6;g__40CM-4-69-5;s__	47729	FAM_02900
CSMAG_1061_contig_35003_polypolish.region001	terpene	terpene	524232	546867	22636	CSMAG_1061	d__Bacteria;p__Pseudomonadota;c__Alphaproteobacteria;o__CACIAM-22H2;f__CACIAM-22H2;g__DATFES01;s__DATFES01 sp035457725	13632	FAM_01605
CSMAG_3656_contig_7253_polypolish.region001	RRE-containing	RiPP	118388	139476	21089	CSMAG_3656	d__Bacteria;p__Actinomycetota;c__Actinomycetes;o__Mycobacteriales;f__Pseudonocardiaceae;g__Actinophytocola;s__	81623	FAM_10598
CSMAG_5862_contig_28909_polypolish.region001	ladderane	other	293165	334385	41221	CSMAG_5862	d__Bacteria;p__Acidobacteriota;c__Vicinamibacteria;o__Vicinamibacterales;f__2-12-FULL-66-21;g__;s__	81627	FAM_10599
CSMAG_6337_contig_72208_polypolish.region001	arylpolyene	other	144048	169031	24984	CSMAG_6337	d__Bacteria;p__Myxococcota_A;c__UBA9160;o__UBA9160;f__SMWR01;g__DASUFZ01;s__	28016	FAM_02296
CSMAG_1326_contig_4399_polypolish.region002	RRE-containing	RiPP	470207	490554	20348	CSMAG_1326	d__Bacteria;p__Methylomirabilota;c__Methylomirabilia;o__Rokubacteriales;f__CSP1-6;g__;s__	8045	FAM_01219
CSMAG_2883_contig_26606_polypolish.region001	betalactone	other	66266	94711	28446	CSMAG_2883	d__Bacteria;p__Pseudomonadota;c__Gammaproteobacteria;o__Burkholderiales;f__SG8-39;g__2-02-FULL-66-14;s__	81639	FAM_10600
CSMAG_0282_contig_12865_polypolish.region001	NRPS-like	NRPS	1284399	1328814	44416	CSMAG_0282	d__Bacteria;p__Acidobacteriota;c__Blastocatellia;o__Pyrinomonadales;f__Pyrinomonadaceae;g__PSRF01;s__	7693	FAM_01193
CSMAG_3365_contig_3271_polypolish.region001	RRE-containing	RiPP	11525	31776	20252	CSMAG_3365	d__Bacteria;p__Pseudomonadota;c__Gammaproteobacteria;o__Burkholderiales;f__SG8-39;g__2-02-FULL-66-14;s__	81647	FAM_10601
CSMAG_4571_contig_612_polypolish.region001	terpene	terpene	31479	56274	24796	CSMAG_4571	d__Bacteria;p__Pseudomonadota;c__Alphaproteobacteria;o__Rhizobiales;f__Xanthobacteraceae;g__PALSA-894;s__	18193	FAM_01890
CSMAG_0732_contig_51779_polypolish.region001	NRPS-like	NRPS	93459	135939	42481	CSMAG_0732	d__Bacteria;p__Gemmatimonadota;c__Gemmatimonadetes;o__Gemmatimonadales;f__GWC2-71-9;g__SZUA-320;s__	274	FAM_00147
CSMAG_1583_contig_95069_polypolish.region001	terpene	terpene	92143	113959	21817	CSMAG_1583	d__Bacteria;p__Acidobacteriota;c__Vicinamibacteria;o__Vicinamibacterales;f__Vicinamibacteraceae;g__JBDSLU01;s__	16484	FAM_01781
CSMAG_1423_contig_3124_polypolish.region001	NRPS-like	NRPS	733174	775804	42631	CSMAG_1423	d__Bacteria;p__Acidobacteriota;c__Terriglobia;o__20CM-2-55-15;f__20CM-2-55-15;g__DASTBJ01;s__	1843	FAM_00486
CSMAG_5674_contig_10941_polypolish.region001	acyl_amino_acids	other	63224	123643	60420	CSMAG_5674	d__Bacteria;p__Acidobacteriota;c__Vicinamibacteria;o__Fen-336;f__Fen-336;g__JAICEW01;s__	81667	FAM_10602
CSMAG_4054_contig_62474_polypolish.region001	hserlactone	other	20992	41651	20660	CSMAG_4054	d__Bacteria;p__Methylomirabilota;c__Methylomirabilia;o__Rokubacteriales;f__CSP1-6;g__;s__	36246	FAM_02576
CSMAG_1996_contig_66_polypolish.region001	terpene	terpene	615880	637684	21805	CSMAG_1996	d__Bacteria;p__Acidobacteriota;c__Vicinamibacteria;o__Vicinamibacterales;f__UBA2999;g__Gp6-AA40;s__	2609	FAM_00609
CSMAG_6376_contig_1410_polypolish.region001	phosphonate-like	other	3433	44305	40873	CSMAG_6376	d__Bacteria;p__Pseudomonadota;c__Alphaproteobacteria;o__Reyranellales;f__Reyranellaceae;g__Reyranella;s__	5657	FAM_00982
CSMAG_7405_contig_63519_polypolish.region001	RRE-containing	RiPP	40205	60477	20273	CSMAG_7405	d__Bacteria;p__Acidobacteriota;c__Blastocatellia;o__Pyrinomonadales;f__Pyrinomonadaceae;g__PSRF01;s__	21996	FAM_02058
CSMAG_4542_contig_9289_polypolish.region001	NRPS-like	NRPS	7344	50043	42700	CSMAG_4542	d__Bacteria;p__Pseudomonadota;c__Gammaproteobacteria;o__Steroidobacterales;f__Steroidobacteraceae;g__DATJKD01;s__	81687	FAM_10603
CSMAG_1077_contig_8082_polypolish.region004	arylpolyene.resorcinol	other	2016509	2062610	46102	CSMAG_1077	d__Bacteria;p__Bacteroidota;c__Bacteroidia;o__Chitinophagales;f__Chitinophagaceae;g__Flavitalea;s__	81691	FAM_10604
CSMAG_1134_contig_31502_polypolish.region002	NRPS-like.RRE-containing	NRPS.RiPP	351282	398257	46976	CSMAG_1134	d__Bacteria;p__Acidobacteriota;c__Vicinamibacteria;o__Vicinamibacterales;f__UBA2999;g__;s__	57184	FAM_03091
CSMAG_2948_contig_704_polypolish.region001	lassopeptide	RiPP	276892	300658	23767	CSMAG_2948	d__Bacteria;p__Acidobacteriota;c__Vicinamibacteria;o__Vicinamibacterales;f__UBA2999;g__;s__	16179	FAM_01764
CSMAG_2387_contig_80685.region001	terpene	terpene	9870	34870	25001	CSMAG_2387	d__Bacteria;p__Pseudomonadota;c__Alphaproteobacteria;o__Rhizobiales;f__Xanthobacteraceae;g__Rhodoplanes;s__	43282	FAM_02785
CSMAG_2297_contig_12026_polypolish.region001	NRPS	NRPS	536246	583258	47013	CSMAG_2297	d__Bacteria;p__Myxococcota;c__Polyangia;o__Polyangiales;f__Polyangiaceae;g__;s__	81723	FAM_10605
CSMAG_6466_contig_58113_polypolish.region001	arylpolyene	other	211816	255412	43597	CSMAG_6466	d__Bacteria;p__Desulfobacterota_B;c__Binatia;o__UBA9968;f__UBA9968;g__DP-20;s__DP-20 sp036555515	1640	FAM_00438
CSMAG_1548_contig_19943_polypolish.region001	terpene	terpene	87132	109031	21900	CSMAG_1548	d__Bacteria;p__Acidobacteriota;c__Polarisedimenticolia;o__JACPZX01;f__DASXTC01;g__;s__	21043	FAM_02007
CSMAG_7922_contig_60104_polypolish.region001	NRPS-like	NRPS	1	32612	32612	CSMAG_7922	d__Bacteria;p__Pseudomonadota;c__Gammaproteobacteria;o__DSM-16500;f__DSM-16500;g__Aquicella;s__	81735	FAM_10606
CSMAG_0942_contig_23808_polypolish.region001	T3PKS	PKS	181672	223183	41512	CSMAG_0942	d__Bacteria;p__Acidobacteriota;c__Vicinamibacteria;o__Fen-336;f__Fen-336;g__DATBSL01;s__	81739	FAM_10607
CSMAG_1399_contig_2180_polypolish.region004	RRE-containing	RiPP	1172772	1193080	20309	CSMAG_1399	d__Bacteria;p__Gemmatimonadota;c__Gemmatimonadetes;o__Longimicrobiales;f__Longimicrobiaceae;g__Longimicrobium;s__	81743	FAM_10608
CSMAG_4561_contig_45372_polypolish.region002	NRPS.NRPS-like.T1PKS	NRPS.PKS	86590	154433	67844	CSMAG_4561	d__Bacteria;p__Actinomycetota;c__Actinomycetes;o__Mycobacteriales;f__Pseudonocardiaceae;g__DASSUA01;s__DASSUA01 sp035707525	81747	FAM_03449
CSMAG_0672_contig_5061_polypolish.region001	NRPS-like.terpene	NRPS.terpene	45303	88128	42826	CSMAG_0672	d__Bacteria;p__Pseudomonadota;c__Gammaproteobacteria;o__Burkholderiales;f__UBA6910;g__UBA6910;s__	37	FAM_00054
CSMAG_1467_contig_31950_polypolish.region001	terpene	terpene	1	13953	13953	CSMAG_1467	d__Bacteria;p__Orphanbacterota;c__Orphanbacteria;o__;f__;g__;s__	81773	FAM_10609
CSMAG_0517_contig_7872_polypolish.region001	RRE-containing	RiPP	590403	608408	18006	CSMAG_0517	d__Bacteria;p__Acidobacteriota;c__Vicinamibacteria;o__Vicinamibacterales;f__UBA2999;g__JAMQPK01;s__	53368	FAM_03019
CSMAG_4212_contig_78049_polypolish.region001	terpene	terpene	55535	76407	20873	CSMAG_4212	d__Bacteria;p__Pseudomonadota;c__Alphaproteobacteria;o__Dongiales;f__JAREAF01;g__JAREAF01;s__JAREAF01 sp035620695	158	FAM_00081
CSMAG_5240_contig_72235_polypolish.region001	RRE-containing	RiPP	7047	27313	20267	CSMAG_5240	d__Bacteria;p__Acidobacteriota;c__Thermoanaerobaculia;o__Gp7-AA8;f__Gp7-AA8;g__DASVEE01;s__	81785	FAM_10610
CSMAG_0891_contig_23727_polypolish.region001	ectoine	other	35145	45975	10831	CSMAG_0891	d__Bacteria;p__Methylomirabilota;c__Methylomirabilia;o__Rokubacteriales;f__CSP1-6;g__;s__	17157	FAM_01826
CSMAG_2817_contig_53373_polypolish.region001	NRPS.NRPS-like	NRPS	249411	292682	43272	CSMAG_2817	d__Bacteria;p__Acidobacteriota;c__Vicinamibacteria;o__Vicinamibacterales;f__2-12-FULL-66-21;g__2-12-FULL-66-21;s__	81793	FAM_10611
CSMAG_0174_contig_505_polypolish.region002	RRE-containing.lassopeptide	RiPP	1195750	1218290	22541	CSMAG_0174	d__Bacteria;p__Acidobacteriota;c__Polarisedimenticolia;o__Polarisedimenticolales;f__DASRJG01;g__DASRJG01;s__	65972	FAM_03239
CSMAG_1990_contig_73595_polypolish.region001	phosphonate	other	16708	28580	11873	CSMAG_1990	d__Bacteria;p__Planctomycetota;c__UBA8108;o__UBA8108;f__;g__;s__	81809	FAM_10612
CSMAG_3786_contig_20206_polypolish.region001	terpene	terpene	132198	153196	20999	CSMAG_3786	d__Bacteria;p__Eisenbacteria;c__RBG-16-71-46;o__RBG-16-71-46;f__RBG-16-71-46;g__DASTBI01;s__	4043	FAM_00822
CSMAG_1365_contig_11989_polypolish.region001	NRPS.T1PKS	NRPS.PKS	390662	427727	37066	CSMAG_1365	d__Bacteria;p__Gemmatimonadota;c__Gemmatimonadetes;o__Gemmatimonadales;f__Gemmatimonadaceae;g__JAJKIV01;s__	3472	FAM_00721
CSMAG_4340_contig_52295_polypolish.region001	RiPP-like	RiPP	113041	123892	10852	CSMAG_4340	d__Bacteria;p__Desulfobacterota_B;c__Binatia;o__HRBIN30;f__CADEER01;g__;s__	16151	FAM_01763
CSMAG_5037_contig_5600_polypolish.region001	terpene	terpene	67383	88450	21068	CSMAG_5037	d__Bacteria;p__Actinomycetota;c__Acidimicrobiia;o__Acidimicrobiales;f__JACDCH01;g__VFJN01;s__	81825	FAM_10613
CSMAG_4407_contig_15899_polypolish.region001	T3PKS	PKS	84537	125559	41023	CSMAG_4407	d__Bacteria;p__Methylomirabilota;c__Methylomirabilia;o__Rokubacteriales;f__CSP1-6;g__;s__	738	FAM_00246
CSMAG_2864_contig_54676_polypolish.region001	T1PKS	PKS	5953	55123	49171	CSMAG_2864	d__Bacteria;p__Acidobacteriota;c__UBA6911;o__RPQK01;f__RPQK01;g__;s__	81833	FAM_10614
CSMAG_0103_contig_2223_polypolish.region002	betalactone	other	582341	607746	25406	CSMAG_0103	d__Bacteria;p__Actinomycetota;c__Actinomycetes;o__Actinomycetales;f__Micrococcaceae;g__Arthrobacter;s__Arthrobacter sp009741265	81837	FAM_10615
CSMAG_1848_contig_25088_polypolish.region001	NRPS-like	NRPS	709647	752172	42526	CSMAG_1848	d__Bacteria;p__Acidobacteriota;c__Vicinamibacteria;o__Vicinamibacterales;f__2-12-FULL-66-21;g__DASTBU01;s__	21	FAM_00015
CSMAG_3731_contig_20611_polypolish.region001	terpene	terpene	58462	80137	21676	CSMAG_3731	d__Bacteria;p__Acidobacteriota;c__Vicinamibacteria;o__Vicinamibacterales;f__UBA2999;g__12-FULL-67-14b;s__	2609	FAM_00616
CSMAG_5424_contig_17341_polypolish.region001	NRPS-like	NRPS	18382	60484	42103	CSMAG_5424	d__Bacteria;p__Acidobacteriota;c__Terriglobia;o__20CM-2-55-15;f__20CM-2-55-15;g__DASTBJ01;s__	5528	FAM_00970
CSMAG_0157_contig_4796_polypolish.region001	terpene	terpene	14627	36401	21775	CSMAG_0157	d__Bacteria;p__Gemmatimonadota;c__Gemmatimonadetes;o__JACCXV01;f__JAHWKZ01;g__DASRVA01;s__	15246	FAM_01717
CSMAG_7799_contig_13651_polypolish.region001	NRPS-like	NRPS	10309	52354	42046	CSMAG_7799	d__Bacteria;p__Pseudomonadota;c__Gammaproteobacteria;o__Burkholderiales;f__Casimicrobiaceae;g__CAIWHR01;s__	17285	FAM_01836
CSMAG_5310_contig_33748_polypolish.region001	terpene	terpene	27115	47674	20560	CSMAG_5310	d__Bacteria;p__Verrucomicrobiota;c__Verrucomicrobiia;o__Limisphaerales;f__JAKEEH01;g__JAKEEH01;s__	81861	FAM_10616
CSMAG_7333_contig_4140_polypolish.region002	NRPS.NRPS-like	NRPS	127645	181003	53359	CSMAG_7333	d__Bacteria;p__Desulfobacterota_B;c__Binatia;o__UBA9968;f__UBA9968;g__DP-20;s__	1503	FAM_00415
CSMAG_3145_contig_55726_polypolish.region001	ranthipeptide	RiPP	99827	121269	21443	CSMAG_3145	d__Bacteria;p__Acidobacteriota;c__Vicinamibacteria;o__Vicinamibacterales;f__UBA2999;g__JACCSI01;s__	81877	FAM_10617
CSMAG_1533_contig_3680_polypolish.region001	RRE-containing	RiPP	360187	379286	19100	CSMAG_1533	d__Bacteria;p__Methylomirabilota;c__Methylomirabilia;o__Rokubacteriales;f__CSP1-6;g__;s__	81881	FAM_10618
CSMAG_1516_contig_5752.region001	RRE-containing	RiPP	327773	348051	20279	CSMAG_1516	d__Bacteria;p__Acidobacteriota;c__Vicinamibacteria;o__Vicinamibacterales;f__UBA2999;g__;s__	81885	FAM_10619
CSMAG_1615_contig_140016_polypolish.region001	lanthipeptide-class-ii	RiPP	119605	142982	23378	CSMAG_1615	d__Bacteria;p__Acidobacteriota;c__Vicinamibacteria;o__Vicinamibacterales;f__UBA2999;g__;s__	39228	FAM_02685
CSMAG_0795_contig_5974_polypolish.region001	lanthipeptide-class-i	RiPP	177368	204345	26978	CSMAG_0795	d__Bacteria;p__Planctomycetota;c__Planctomycetia;o__Gemmatales;f__Gemmataceae;g__;s__	81893	FAM_10620
CSMAG_1062_contig_4530_polypolish.region001	NRPS-like	NRPS	255698	298214	42517	CSMAG_1062	d__Bacteria;p__Acidobacteriota;c__Vicinamibacteria;o__Vicinamibacterales;f__UBA2999;g__;s__	6394	FAM_01058
CSMAG_4277_contig_4748_polypolish.region001	hglE-KS	PKS	218372	259025	40654	CSMAG_4277	d__Bacteria;p__Desulfobacterota_B;c__Binatia;o__DP-6;f__DP-6;g__DP-6;s__	81901	FAM_10621
CSMAG_4864_contig_13754_polypolish.region001	arylpolyene	other	31426	72643	41218	CSMAG_4864	d__Bacteria;p__Tectomicrobia;c__Entotheonellia;o__J063;f__;g__;s__	38709	FAM_02665
CSMAG_0047_contig_4219_polypolish.region001	ranthipeptide	RiPP	886070	907515	21446	CSMAG_0047	d__Bacteria;p__Acidobacteriota;c__Vicinamibacteria;o__Vicinamibacterales;f__SCN-69-37;g__JANOGJ01;s__	2385	FAM_00575
CSMAG_5089_contig_66858_polypolish.region001	proteusin	RiPP	1	14112	14112	CSMAG_5089	d__Bacteria;p__Myxococcota;c__UBA727;o__UBA727;f__G023898405;g__G023898405;s__	81913	FAM_10622
CSMAG_5907_contig_26987_polypolish.region002	arylpolyene	other	296563	337810	41248	CSMAG_5907	d__Bacteria;p__Acidobacteriota;c__Vicinamibacteria;o__Vicinamibacterales;f__UBA2999;g__CAWULT01;s__	36460	FAM_02585
CSMAG_2279_contig_101455_polypolish.region001	redox-cofactor	RiPP	133564	155663	22100	CSMAG_2279	d__Bacteria;p__Gemmatimonadota;c__Gemmatimonadetes;o__Gemmatimonadales;f__GWC2-71-9;g__JACDDX01;s__	2141	FAM_00538
CSMAG_1071_contig_3609_polypolish.region001	terpene	terpene	1194917	1215942	21026	CSMAG_1071	d__Bacteria;p__Methylomirabilota;c__Methylomirabilia;o__Rokubacteriales;f__CSP1-6;g__DASRWT01;s__DASRWT01 sp035764725	6906	FAM_01120
CSMAG_2769_contig_59238_polypolish.region001	terpene	terpene	109055	129906	20852	CSMAG_2769	d__Bacteria;p__Pseudomonadota;c__Gammaproteobacteria;o__Steroidobacterales;f__Steroidobacteraceae;g__RPQJ01;s__	490	FAM_00203
CSMAG_4576_contig_21803_polypolish.region001	terpene	terpene	145056	167027	21972	CSMAG_4576	d__Bacteria;p__Acidobacteriota;c__Terriglobia;o__Bryobacterales;f__Bryobacteraceae;g__BOG-234;s__	81933	FAM_10623
CSMAG_5839_contig_6125_polypolish.region001	terpene	terpene	98993	119844	20852	CSMAG_5839	d__Bacteria;p__Acidobacteriota;c__Thermoanaerobaculia;o__UBA5066;f__Gp7-AA6;g__DAHUXD01;s__	81937	FAM_10624
CSMAG_1086_contig_18672_polypolish.region001	NRPS-like	NRPS	107578	150088	42511	CSMAG_1086	d__Bacteria;p__Acidobacteriota;c__Vicinamibacteria;o__Vicinamibacterales;f__UBA2999;g__;s__	1696	FAM_00446
CSMAG_4154_contig_107195.region001	RRE-containing	RiPP	107025	120060	13036	CSMAG_4154	d__Bacteria;p__Desulfobacterota_B;c__Binatia;o__UBA9968;f__UBA9968;g__DATMAM01;s__	81945	FAM_03450
CSMAG_1183_contig_3467_polypolish.region001	T1PKS.transAT-PKS	PKS	393463	488453	94991	CSMAG_1183	d__Bacteria;p__Acidobacteriota;c__Vicinamibacteria;o__Vicinamibacterales;f__2-12-FULL-66-21;g__JACDCA01;s__	17003	FAM_01816
CSMAG_7708_contig_11747_polypolish.region001	terpene	terpene	84870	112096	27227	CSMAG_7708	d__Bacteria;p__Myxococcota_A;c__UBA9160;o__UBA9160;f__SMWR01;g__JAHEJV01;s__	81953	FAM_10625
CSMAG_1881_contig_7259_polypolish.region001	NRPS-like	NRPS	129905	172580	42676	CSMAG_1881	d__Bacteria;p__Acidobacteriota;c__Vicinamibacteria;o__Vicinamibacterales;f__Vicinamibacteraceae;g__JBDSLU01;s__	81957	FAM_03451
CSMAG_6780_contig_56521_polypolish.region001	RRE-containing.lassopeptide	RiPP	1	23085	23085	CSMAG_6780	d__Bacteria;p__Tectomicrobia;c__Entotheonellia;o__Entotheonellales;f__Entotheonellaceae;g__SXND01;s__	81961	FAM_10626
CSMAG_5508_contig_60982_polypolish.region001	terpene	terpene	256991	279758	22768	CSMAG_5508	d__Bacteria;p__Myxococcota;c__Myxococcia;o__Myxococcales;f__Anaeromyxobacteraceae;g__Anaeromyxobacter;s__	62406	FAM_03177
CSMAG_2190_contig_78652_polypolish.region001	terpene	terpene	66185	92946	26762	CSMAG_2190	d__Bacteria;p__Methylomirabilota;c__Methylomirabilia;o__Rokubacteriales;f__CSP1-6;g__;s__	32884	FAM_02469
CSMAG_6341_contig_52164_polypolish.region001	NRPS	NRPS	1	40645	40645	CSMAG_6341	d__Bacteria;p__Acidobacteriota;c__Vicinamibacteria;o__Vicinamibacterales;f__2-12-FULL-66-21;g__JACDCA01;s__	81981	FAM_03452
CSMAG_1451_contig_9038_polypolish.region001	RRE-containing	RiPP	58	11515	11458	CSMAG_1451	d__Bacteria;p__Gemmatimonadota;c__Gemmatimonadetes;o__Gemmatimonadales;f__Gemmatimonadaceae;g__JAJKIV01;s__	3302	FAM_00698
CSMAG_3021_contig_411_polypolish.region002	NRPS-like	NRPS	947851	989614	41764	CSMAG_3021	d__Bacteria;p__Acidobacteriota;c__Vicinamibacteria;o__Vicinamibacterales;f__UBA2999;g__JAMQPK01;s__	214	FAM_00114
CSMAG_1393_contig_3639_polypolish.region001	arylpolyene	other	187614	231200	43587	CSMAG_1393	d__Bacteria;p__Desulfobacterota_B;c__Binatia;o__UBA9968;f__UBA9968;g__DP-20;s__	1640	FAM_00433
CSMAG_0123_contig_3860_polypolish.region001	NRPS.T1PKS	NRPS.PKS	18653	105145	86493	CSMAG_0123	d__Bacteria;p__Acidobacteriota;c__Vicinamibacteria;o__Vicinamibacterales;f__UBA2999;g__;s__	18181	FAM_01889
CSMAG_5147_contig_18596_polypolish.region001	NRPS-like	NRPS	12502	57193	44692	CSMAG_5147	d__Bacteria;p__Planctomycetota;c__UBA1135;o__UBA1135;f__GCA-002686595;g__;s__	82009	FAM_10627
CSMAG_4163_contig_22201.region001	NRPS-like	NRPS	253992	279265	25274	CSMAG_4163	d__Bacteria;p__Acidobacteriota;c__Blastocatellia;o__Pyrinomonadales;f__Pyrinomonadaceae;g__UBA11740;s__	82013	FAM_10628
CSMAG_2668_contig_6791_polypolish.region001	RRE-containing.lassopeptide	RiPP	499499	522490	22992	CSMAG_2668	d__Bacteria;p__Acidobacteriota;c__Vicinamibacteria;o__Vicinamibacterales;f__2-12-FULL-66-21;g__DATBJJ01;s__	1475	FAM_00405
CSMAG_4108_contig_16707_polypolish.region001	NRPS-like	NRPS	230018	272189	42172	CSMAG_4108	d__Bacteria;p__Acidobacteriota;c__Vicinamibacteria;o__Vicinamibacterales;f__UBA2999;g__JAENWD01;s__	82021	FAM_10629
CSMAG_2678_contig_33256_polypolish.region001	terpene	terpene	55132	76763	21632	CSMAG_2678	d__Bacteria;p__Pseudomonadota;c__Gammaproteobacteria;o__Burkholderiales;f__SG8-39;g__SCGC-AG-212-J23;s__SCGC-AG-212-J23 sp035454685	37	FAM_00028
CSMAG_3407_contig_86077_polypolish.region001	terpene	terpene	133451	154467	21017	CSMAG_3407	d__Bacteria;p__Eisenbacteria;c__RBG-16-71-46;o__RBG-16-71-46;f__RBG-16-71-46;g__DATKAB01;s__	82029	FAM_10630
CSMAG_2056_contig_6149_polypolish.region004	indole	other	545399	566565	21167	CSMAG_2056	d__Bacteria;p__Acidobacteriota;c__Vicinamibacteria;o__Vicinamibacterales;f__UBA2999;g__JAMQPK01;s__	57252	FAM_03094
CSMAG_5903_contig_3736_polypolish.region001	NRPS.transAT-PKS	NRPS.PKS	185719	219390	33672	CSMAG_5903	d__Bacteria;p__Gemmatimonadota;c__Gemmatimonadetes;o__Longimicrobiales;f__Longimicrobiaceae;g__Longimicrobium;s__	82037	FAM_10631
CSMAG_0338_contig_26945_polypolish.region001	redox-cofactor	RiPP	46181	68287	22107	CSMAG_0338	d__Bacteria;p__Pseudomonadota;c__Alphaproteobacteria;o__Rhizobiales;f__Xanthobacteraceae;g__Pseudolabrys;s__Pseudolabrys sp035703125	7030	FAM_01133
CSMAG_5112_contig_36356_polypolish.region001	T3PKS	PKS	1	24767	24767	CSMAG_5112	d__Bacteria;p__Pseudomonadota;c__Alphaproteobacteria;o__Dongiales;f__JAREAF01;g__JAREAF01;s__JAREAF01 sp035620695	2193	FAM_00545
CSMAG_2972_contig_1310_polypolish.region001	T1PKS	PKS	650554	697054	46501	CSMAG_2972	d__Bacteria;p__Acidobacteriota;c__Vicinamibacteria;o__Vicinamibacterales;f__UBA2999;g__CAWULT01;s__	82054	FAM_10632
CSMAG_4481_contig_9168_polypolish.region001	terpene	terpene	387646	408455	20810	CSMAG_4481	d__Bacteria;p__Chloroflexota;c__Anaerolineae;o__Anaerolineales;f__Villigracilaceae;g__Defluviilinea;s__	25384	FAM_02203
CSMAG_6690_contig_44977_polypolish.region001	betalactone	other	153880	181562	27683	CSMAG_6690	d__Bacteria;p__Pseudomonadota;c__Gammaproteobacteria;o__Burkholderiales;f__SG8-39;g__2-02-FULL-66-14;s__	82062	FAM_10633
CSMAG_0533_contig_6711_polypolish.region001	NRPS-like	NRPS	66585	109158	42574	CSMAG_0533	d__Bacteria;p__Acidobacteriota;c__Blastocatellia;o__UBA7656;f__UBA7656;g__DATMCM01;s__	3238	FAM_00687
CSMAG_5850_contig_11978_polypolish.region001	RiPP-like	RiPP	15588	26130	10543	CSMAG_5850	d__Bacteria;p__Acidobacteriota;c__Vicinamibacteria;o__Fen-336;f__Fen-336;g__JAICEW01;s__JAICEW01 sp025923995	82070	FAM_10634
CSMAG_3134_contig_24177_polypolish.region001	NRPS-like	NRPS	242266	284128	41863	CSMAG_3134	d__Bacteria;p__Methylomirabilota;c__Methylomirabilia;o__Rokubacteriales;f__CSP1-6;g__;s__	82074	FAM_10635
CSMAG_2697_contig_21457_polypolish.region001	lanthipeptide-class-i	RiPP	323578	348080	24503	CSMAG_2697	d__Bacteria;p__Myxococcota;c__Polyangia;o__Haliangiales;f__Haliangiaceae;g__JABFXX01;s__	82078	FAM_10636
CSMAG_6226_contig_43586_polypolish.region001	terpene	terpene	103694	125444	21751	CSMAG_6226	d__Bacteria;p__Pseudomonadota;c__Gammaproteobacteria;o__Burkholderiales;f__Burkholderiaceae;g__JACCZX01;s__	37	FAM_00021
CSMAG_4366_contig_26862_polypolish.region001	indole	other	173439	194695	21257	CSMAG_4366	d__Bacteria;p__Acidobacteriota;c__Vicinamibacteria;o__Vicinamibacterales;f__UBA2999;g__Gp6-AA40;s__Gp6-AA40 sp035710305	21224	FAM_02018
CSMAG_5750_contig_9661_polypolish.region001	NRPS-like	NRPS	62925	104604	41680	CSMAG_5750	d__Bacteria;p__Pseudomonadota;c__Gammaproteobacteria;o__Steroidobacterales;f__Steroidobacteraceae;g__RPQJ01;s__	82090	FAM_10637
CSMAG_1743_contig_11949_polypolish.region003	terpene	terpene	498789	519781	20993	CSMAG_1743	d__Bacteria;p__Acidobacteriota;c__Vicinamibacteria;o__Vicinamibacterales;f__2-12-FULL-66-21;g__JACDCA01;s__	82094	FAM_03453
CSMAG_3870_contig_1964_polypolish.region001	NRPS-like	NRPS	131670	173577	41908	CSMAG_3870	d__Bacteria;p__Methylomirabilota;c__Methylomirabilia;o__Rokubacteriales;f__CSP1-6;g__;s__	82098	FAM_03454
CSMAG_0682_contig_9598_polypolish.region001	RRE-containing.lassopeptide	RiPP	87184	111732	24549	CSMAG_0682	d__Bacteria;p__Acidobacteriota;c__Vicinamibacteria;o__Vicinamibacterales;f__UBA2999;g__JAMQPK01;s__	5520	FAM_00965
CSMAG_5092_contig_2540_polypolish.region001	RiPP-like	RiPP	265502	276323	10822	CSMAG_5092	d__Bacteria;p__Pseudomonadota;c__Alphaproteobacteria;o__Reyranellales;f__Reyranellaceae;g__Reyranella;s__	899	FAM_00305
CSMAG_7211_contig_25487_polypolish.region001	resorcinol	other	152956	174160	21205	CSMAG_7211	d__Bacteria;p__Chloroflexota;c__Anaerolineae;o__Anaerolineales;f__Villigracilaceae;g__Defluviilinea;s__	82110	FAM_10638
CSMAG_5225_contig_109916.region001	betalactone	other	70105	97887	27783	CSMAG_5225	d__Bacteria;p__Nitrospirota;c__Nitrospiria;o__Nitrospirales;f__Nitrospiraceae;g__Nitrospira_C;s__Nitrospira_C sp035454845	1956	FAM_00506
CSMAG_0104_contig_6833_polypolish.region001	T3PKS	PKS	135658	176704	41047	CSMAG_0104	d__Bacteria;p__Pseudomonadota;c__Alphaproteobacteria;o__Sphingomonadales;f__Sphingomonadaceae;g__Sphingomicrobium;s__	3673	FAM_00751
CSMAG_0141_contig_3336_polypolish.region001	phosphonate.terpene	other.terpene	675	37819	37145	CSMAG_0141	d__Bacteria;p__Methylomirabilota;c__Methylomirabilia;o__Rokubacteriales;f__CSP1-6;g__DASRWT01;s__	2910	FAM_00652
CSMAG_1013_contig_5101_polypolish.region001	NRPS-like	NRPS	409486	451564	42079	CSMAG_1013	d__Bacteria;p__Acidobacteriota;c__Vicinamibacteria;o__Vicinamibacterales;f__SCN-69-37;g__DASUGC01;s__	4475	FAM_00872
CSMAG_6477_contig_65651_polypolish.region001	hserlactone	other	131358	151948	20591	CSMAG_6477	d__Bacteria;p__Pseudomonadota;c__Gammaproteobacteria;o__Burkholderiales;f__Burkholderiaceae;g__;s__	82130	FAM_03455
CSMAG_3685_contig_12887_polypolish.region001	RiPP-like	RiPP	16540	28405	11866	CSMAG_3685	d__Bacteria;p__Nitrospirota;c__Nitrospiria;o__Nitrospirales;f__Nitrospiraceae;g__Nitrospira_C;s__Nitrospira_C sp029240595	1956	FAM_00509
CSMAG_7644_contig_33652_polypolish.region003	terpene	terpene	214238	236705	22468	CSMAG_7644	d__Bacteria;p__Myxococcota;c__Myxococcia;o__Myxococcales;f__Anaeromyxobacteraceae;g__Anaeromyxobacter;s__	21051	FAM_02009
CSMAG_7238_contig_36106_polypolish.region001	NRPS-like	NRPS	178372	221005	42634	CSMAG_7238	d__Bacteria;p__Pseudomonadota;c__Alphaproteobacteria;o__CACIAM-22H2;f__CACIAM-22H2;g__;s__	602	FAM_00227
CSMAG_0915_contig_3927_polypolish.region001	indole	other	478142	499470	21329	CSMAG_0915	d__Bacteria;p__Acidobacteriota;c__Vicinamibacteria;o__Vicinamibacterales;f__UBA2999;g__;s__	72047	FAM_03319
CSMAG_3782_contig_24822_polypolish.region002	betalactone	other	567256	594242	26987	CSMAG_3782	d__Bacteria;p__Desulfobacterota_B;c__Binatia;o__UBA9968;f__UBA9968;g__DP-20;s__	82150	FAM_10639
CSMAG_5599_contig_3694_polypolish.region001	NRPS	NRPS	228465	275611	47147	CSMAG_5599	d__Bacteria;p__Gemmatimonadota;c__Gemmatimonadetes;o__Gemmatimonadales;f__Gemmatimonadaceae;g__JAJKIV01;s__	25492	FAM_02208
CSMAG_1657_contig_24326_polypolish.region001	arylpolyene.ladderane	other	1	24749	24749	CSMAG_1657	d__Bacteria;p__Desulfobacterota_B;c__Binatia;o__DP-6;f__DP-6;g__;s__	82158	FAM_10640
CSMAG_7482_contig_114727_polypolish.region001	arylpolyene	other	1	33293	33293	CSMAG_7482	d__Bacteria;p__Acidobacteriota;c__Vicinamibacteria;o__Marinacidobacterales;f__SMYC01;g__DAISKN01;s__	82167	FAM_10641
CSMAG_6066_contig_66035_polypolish.region001	RRE-containing	RiPP	56723	75356	18634	CSMAG_6066	d__Bacteria;p__Pseudomonadota;c__Gammaproteobacteria;o__Burkholderiales;f__SG8-41;g__SG8-41;s__	82171	FAM_10642
CSMAG_6357_contig_11429_polypolish.region001	hserlactone	other	47501	68271	20771	CSMAG_6357	d__Bacteria;p__Methylomirabilota;c__Methylomirabilia;o__Rokubacteriales;f__CSP1-6;g__DASXSB01;s__	82175	FAM_10643
CSMAG_3870_contig_9518_polypolish.region002	NRPS-like	NRPS	577261	619120	41860	CSMAG_3870	d__Bacteria;p__Methylomirabilota;c__Methylomirabilia;o__Rokubacteriales;f__CSP1-6;g__;s__	74781	FAM_03360
CSMAG_6637_contig_50967_polypolish.region001	terpene	terpene	40762	62515	21754	CSMAG_6637	d__Bacteria;p__Acidobacteriota;c__Vicinamibacteria;o__Vicinamibacterales;f__UBA2999;g__CAWULT01;s__	2609	FAM_00612
CSMAG_0955_contig_17544_polypolish.region001	redox-cofactor	RiPP	71383	93489	22107	CSMAG_0955	d__Bacteria;p__Pseudomonadota;c__Alphaproteobacteria;o__Rhizobiales;f__Xanthobacteraceae;g__Pseudolabrys;s__	7030	FAM_01132
CSMAG_4877_contig_10928_polypolish.region001	T3PKS	PKS	165117	206157	41041	CSMAG_4877	d__Bacteria;p__Verrucomicrobiota;c__Verrucomicrobiia;o__Verrucomicrobiales;f__DEV007;g__DATKCT01;s__	82191	FAM_10644
CSMAG_0016_contig_82_polypolish.region003	bottromycin	RiPP	1921247	1942017	20771	CSMAG_0016	d__Bacteria;p__Acidobacteriota;c__Vicinamibacteria;o__Vicinamibacterales;f__UBA2999;g__Gp6-AA45;s__	82195	FAM_03456
CSMAG_3601_contig_12843_polypolish.region001	ranthipeptide	RiPP	142782	164224	21443	CSMAG_3601	d__Bacteria;p__Acidobacteriota;c__Vicinamibacteria;o__Vicinamibacterales;f__UBA2999;g__;s__	270	FAM_00138
CSMAG_5391_contig_2461_polypolish.region001	terpene	terpene	72569	100990	28422	CSMAG_5391	d__Bacteria;p__Chloroflexota;c__Dehalococcoidia;o__SM23-28-2;f__RBG-16-64-32;g__CF-163;s__	42655	FAM_02767
CSMAG_5985_contig_6673_polypolish.region001	bottromycin	RiPP	144972	166078	21107	CSMAG_5985	d__Bacteria;p__Acidobacteriota;c__Vicinamibacteria;o__Vicinamibacterales;f__UBA2999;g__;s__	8678	FAM_01255
CSMAG_1401_contig_14145_polypolish.region002	betalactone	other	845494	871907	26414	CSMAG_1401	d__Bacteria;p__Pseudomonadota;c__Gammaproteobacteria;o__Burkholderiales;f__SG8-39;g__SCGC-AG-212-J23;s__	82211	FAM_10645
CSMAG_2895_contig_109178_polypolish.region001	arylpolyene	other	1	22250	22250	CSMAG_2895	d__Bacteria;p__Bacteroidota;c__Bacteroidia;o__Chitinophagales;f__Chitinophagaceae;g__Terrimonas_B;s__	82215	FAM_10646
CSMAG_2131_contig_17370_polypolish.region001	ranthipeptide	RiPP	200765	222177	21413	CSMAG_2131	d__Bacteria;p__Acidobacteriota;c__Vicinamibacteria;o__Marinacidobacterales;f__SMYC01;g__DAISKN01;s__	34770	FAM_02530
CSMAG_2393_contig_12270_polypolish.region004	RRE-containing	RiPP	414141	425547	11407	CSMAG_2393	d__Bacteria;p__Acidobacteriota;c__Polarisedimenticolia;o__Gp22-AA2;f__Gp22-AA2;g__DASRJX01;s__	82223	FAM_10647
CSMAG_4603_contig_45937_polypolish.region001	terpene	terpene	13341	35437	22097	CSMAG_4603	d__Bacteria;p__Methylomirabilota;c__Methylomirabilia;o__Rokubacteriales;f__CSP1-6;g__DASRWT01;s__	754	FAM_00251
CSMAG_2879_contig_38139_polypolish.region002	NRPS-like	NRPS	256288	298018	41731	CSMAG_2879	d__Bacteria;p__Actinomycetota;c__Acidimicrobiia;o__Acidimicrobiales;f__WLNW01;g__;s__	82231	FAM_10648
CSMAG_4612_contig_11578_polypolish.region001	resorcinol	other	250948	292024	41077	CSMAG_4612	d__Bacteria;p__Chloroflexota;c__Anaerolineae;o__Anaerolineales;f__Villigracilaceae;g__Defluviilinea;s__	82235	FAM_10649
CSMAG_3322_contig_7060_polypolish.region002	NRPS-like	NRPS	440001	500542	60542	CSMAG_3322	d__Bacteria;p__Desulfobacterota_B;c__Binatia;o__UBA9968;f__UBA9968;g__DP-20;s__	26216	FAM_02227
CSMAG_3300_contig_85873_polypolish.region001	NRPS-like	NRPS	163423	206080	42658	CSMAG_3300	d__Bacteria;p__Acidobacteriota;c__Vicinamibacteria;o__Vicinamibacterales;f__UBA2999;g__;s__	82251	FAM_03457
CSMAG_1573_contig_7304_polypolish.region001	RiPP-like	RiPP	49110	59952	10843	CSMAG_1573	d__Bacteria;p__Desulfobacterota_B;c__Binatia;o__UBA9968;f__UBA9968;g__DAIRFP01;s__	6225	FAM_01045
CSMAG_5776_contig_29777.region001	terpene	terpene	133065	154482	21418	CSMAG_5776	d__Bacteria;p__Acidobacteriota;c__Vicinamibacteria;o__Vicinamibacterales;f__UBA2999;g__;s__	5641	FAM_00977
CSMAG_1977_contig_14532_polypolish.region001	terpene	terpene	31206	52057	20852	CSMAG_1977	d__Bacteria;p__Pseudomonadota;c__Alphaproteobacteria;o__Rhizobiales;f__Afifellaceae;g__DASWJZ01;s__	32784	FAM_02463
CSMAG_2976_contig_17439_polypolish.region001	hserlactone	other	101873	122511	20639	CSMAG_2976	d__Bacteria;p__Pseudomonadota;c__Alphaproteobacteria;o__Caulobacterales;f__TH1-2;g__Vitreimonas;s__	82267	FAM_10650
CSMAG_1951_contig_36185_polypolish.region001	RRE-containing.lassopeptide	RiPP	153861	176476	22616	CSMAG_1951	d__Bacteria;p__Acidobacteriota;c__Vicinamibacteria;o__Vicinamibacterales;f__2-12-FULL-66-21;g__DATBJJ01;s__	1475	FAM_00404
CSMAG_2266_contig_77132_polypolish.region002	RRE-containing.lassopeptide	RiPP	418533	441219	22687	CSMAG_2266	d__Bacteria;p__Chloroflexota;c__Anaerolineae;o__Anaerolineales;f__Villigracilaceae;g__Defluviilinea;s__	78541	FAM_03411
CSMAG_1664_contig_792_polypolish.region001	ladderane	other	432852	474027	41176	CSMAG_1664	d__Bacteria;p__Gemmatimonadota;c__Gemmatimonadetes;o__Gemmatimonadales;f__Gemmatimonadaceae;g__JAJKIV01;s__	82279	FAM_03458
CSMAG_1532_contig_619_polypolish.region002	NRPS-like	NRPS	612170	654992	42823	CSMAG_1532	d__Bacteria;p__Acidobacteriota;c__Vicinamibacteria;o__Vicinamibacterales;f__SCN-69-37;g__DASQFI01;s__	82283	FAM_10651
CSMAG_0545_contig_8436_polypolish.region001	RiPP-like.proteusin	RiPP	680335	703872	23538	CSMAG_0545	d__Bacteria;p__Acidobacteriota;c__Vicinamibacteria;o__Fen-336;f__Fen-336;g__JAICEW01;s__	70621	FAM_03300
CSMAG_3336_contig_16278_polypolish.region001	NRPS.NRPS-like	NRPS	232718	281105	48388	CSMAG_3336	d__Bacteria;p__Acidobacteriota;c__Vicinamibacteria;o__Vicinamibacterales;f__SCN-69-37;g__JADYYY01;s__	32513	FAM_02457
CSMAG_5954_contig_102238_polypolish.region001	terpene	terpene	1	19952	19952	CSMAG_5954	d__Bacteria;p__Pseudomonadota;c__Gammaproteobacteria;o__Methylococcales;f__Methylomonadaceae;g__Methylomicrobium;s__	82311	FAM_10652
CSMAG_3617_contig_6574.region001	terpene	terpene	23107	49851	26745	CSMAG_3617	d__Bacteria;p__Methylomirabilota;c__Methylomirabilia;o__Rokubacteriales;f__CSP1-6;g__AR31;s__	166	FAM_00086
CSMAG_1990_contig_57255_polypolish.region003	LAP	RiPP	277428	299440	22013	CSMAG_1990	d__Bacteria;p__Planctomycetota;c__UBA8108;o__UBA8108;f__;g__;s__	82319	FAM_10653
CSMAG_4620_contig_8388_polypolish.region001	terpene	terpene	29893	46144	16252	CSMAG_4620	d__Bacteria;p__Pseudomonadota;c__Alphaproteobacteria;o__Micropepsales;f__Micropepsaceae;g__CAIYRG01;s__	9202	FAM_01290
CSMAG_5337_contig_5758_polypolish.region001	T3PKS	PKS	25152	66264	41113	CSMAG_5337	d__Bacteria;p__Planctomycetota;c__UBA1135;o__UBA2386;f__UBA2386;g__DASVAL01;s__	82327	FAM_10654
CSMAG_3386_contig_21727_polypolish.region002	NRPS-like	NRPS	203097	245652	42556	CSMAG_3386	d__Bacteria;p__Methylomirabilota;c__Methylomirabilia;o__Rokubacteriales;f__CSP1-6;g__;s__	702	FAM_00235
CSMAG_7332_contig_89814.region001	NRPS-like	NRPS	1	27824	27824	CSMAG_7332	d__Bacteria;p__Acidobacteriota;c__DASWHO01;o__DASWHO01;f__DASWHO01;g__;s__	82335	FAM_10655
CSMAG_4628_contig_23_polypolish.region001	NRPS	NRPS	146424	193053	46630	CSMAG_4628	d__Bacteria;p__Desulfobacterota_B;c__Binatia;o__UBA9968;f__UBA9968;g__DP-20;s__	44406	FAM_02815
CSMAG_5172_contig_178833_polypolish.region001	acyl_amino_acids	other	18704	71720	53017	CSMAG_5172	d__Bacteria;p__Pseudomonadota;c__Gammaproteobacteria;o__Acidiferrobacterales;f__Sulfurifustaceae;g__JACQFZ01;s__	82343	FAM_10656
CSMAG_4795_contig_176961_polypolish.region002	terpene	terpene	120207	141805	21599	CSMAG_4795	d__Bacteria;p__Acidobacteriota;c__Vicinamibacteria;o__Vicinamibacterales;f__2-12-FULL-66-21;g__DATBJJ01;s__	82347	FAM_10657
CSMAG_4554_contig_6890_polypolish.region001	NRPS-like	NRPS	12732	56877	44146	CSMAG_4554	d__Bacteria;p__Pseudomonadota;c__Gammaproteobacteria;o__Steroidobacterales;f__Steroidobacteraceae;g__DATJKD01;s__	82351	FAM_10658
CSMAG_2966_contig_1193_polypolish.region002	NRPS-like	NRPS	219042	261777	42736	CSMAG_2966	d__Bacteria;p__Pseudomonadota;c__Gammaproteobacteria;o__Burkholderiales;f__SG8-39;g__SCGC-AG-212-J23;s__SCGC-AG-212-J23 sp025929745	4654	FAM_00887
CSMAG_2711_contig_12738_polypolish.region001	NRPS-like	NRPS	69698	112238	42541	CSMAG_2711	d__Bacteria;p__Acidobacteriota;c__Vicinamibacteria;o__Vicinamibacterales;f__2-12-FULL-66-21;g__JACDCA01;s__	21	FAM_00017
CSMAG_1131_contig_29148_polypolish.region001	terpene	terpene	354545	383952	29408	CSMAG_1131	d__Bacteria;p__Methylomirabilota;c__Methylomirabilia;o__Rokubacteriales;f__JACPHL01;g__;s__	82363	FAM_10659
CSMAG_7065_contig_3064_polypolish.region001	terpene	terpene	214691	236411	21721	CSMAG_7065	d__Bacteria;p__Acidobacteriota;c__Vicinamibacteria;o__Vicinamibacterales;f__UBA2999;g__Gp6-AA40;s__	40078	FAM_02711
CSMAG_0783_contig_252_polypolish.region001	betalactone	other	279064	317592	38529	CSMAG_0783	d__Bacteria;p__Pseudomonadota;c__Gammaproteobacteria;o__Burkholderiales;f__SG8-39;g__SCGC-AG-212-J23;s__SCGC-AG-212-J23 sp035454685	234	FAM_00121
CSMAG_1308_contig_86704_polypolish.region001	terpene	terpene	671468	693633	22166	CSMAG_1308	d__Bacteria;p__Nitrospirota;c__Nitrospiria;o__Nitrospirales;f__Nitrospiraceae;g__Nitrospira_C;s__Nitrospira_C sp029240595	1960	FAM_00519
CSMAG_3632_contig_103581_polypolish.region001	ladderane.ranthipeptide	RiPP.other	145123	187973	42851	CSMAG_3632	d__Bacteria;p__Verrucomicrobiota;c__Verrucomicrobiia;o__Chthoniobacterales;f__UBA10450;g__Udaeobacter;s__	3182	FAM_00678
CSMAG_1502_contig_72480_polypolish.region002	NRPS.NRPS-like	NRPS	166976	206256	39281	CSMAG_1502	d__Bacteria;p__Myxococcota;c__Polyangia;o__Polyangiales;f__Polyangiaceae;g__JAPYTK01;s__	82391	FAM_10660
CSMAG_1955_contig_86046_polypolish.region001	RRE-containing	RiPP	24639	44914	20276	CSMAG_1955	d__Bacteria;p__Myxococcota;c__Polyangia;o__Polyangiales;f__Polyangiaceae;g__;s__	82400	FAM_10661
CSMAG_1428_contig_1033_polypolish.region001	lassopeptide	RiPP	348340	371042	22703	CSMAG_1428	d__Bacteria;p__Acidobacteriota;c__Vicinamibacteria;o__Vicinamibacterales;f__UBA2999;g__JAMQPK01;s__	5520	FAM_00964
CSMAG_4605_contig_18178_polypolish.region001	NRPS-like	NRPS	360431	393975	33545	CSMAG_4605	d__Bacteria;p__Acidobacteriota;c__Vicinamibacteria;o__Vicinamibacterales;f__SCN-69-37;g__JANOGJ01;s__	9851	FAM_01353
CSMAG_4812_contig_45853_polypolish.region001	terpene	terpene	1	19311	19311	CSMAG_4812	d__Bacteria;p__Nitrospirota;c__Nitrospiria;o__Nitrospirales;f__Nitrospiraceae;g__Palsa-1315;s__	194	FAM_00103
CSMAG_6725_contig_27886_polypolish.region001	RRE-containing	RiPP	16109	36435	20327	CSMAG_6725	d__Bacteria;p__Acidobacteriota;c__Vicinamibacteria;o__Vicinamibacterales;f__UBA2999;g__DASPWV01;s__	82416	FAM_10662
CSMAG_6025_contig_2679_polypolish.region001	betalactone	other	311646	343758	32113	CSMAG_6025	d__Bacteria;p__Methylomirabilota;c__Methylomirabilia;o__Rokubacteriales;f__CSP1-6;g__;s__	1358	FAM_00373
CSMAG_2622_contig_17347_polypolish.region001	T3PKS	PKS	134296	175375	41080	CSMAG_2622	d__Bacteria;p__Pseudomonadota;c__Alphaproteobacteria;o__Rhizobiales;f__Methyloligellaceae;g__Methyloceanibacter;s__Methyloceanibacter sp035715445	7628	FAM_01186
CSMAG_2607_contig_7546_polypolish.region001	NRPS	NRPS	165832	209992	44161	CSMAG_2607	d__Bacteria;p__Pseudomonadota;c__Gammaproteobacteria;o__JBCBZW01;f__JBCBZW01;g__;s__	1096	FAM_00329
CSMAG_3015_contig_44752_polypolish.region001	arylpolyene	other	180854	222059	41206	CSMAG_3015	d__Bacteria;p__Pseudomonadota;c__Gammaproteobacteria;o__Burkholderiales;f__Burkholderiaceae;g__JACCZX01;s__	1278	FAM_00359
CSMAG_6298_contig_51984_polypolish.region001	arylpolyene	other	251250	282812	31563	CSMAG_6298	d__Bacteria;p__Planctomycetota;c__PLA2;o__PLA2;f__PLA2;g__PLA2;s__	82436	FAM_10663
CSMAG_5294_contig_77282_polypolish.region001	RRE-containing	RiPP	59239	79574	20336	CSMAG_5294	d__Bacteria;p__Acidobacteriota;c__Vicinamibacteria;o__Vicinamibacterales;f__JACPPN01;g__;s__	82440	FAM_10664
CSMAG_1914_contig_1747_polypolish.region003	NRPS-like.betalactone	NRPS.other	593370	654460	61091	CSMAG_1914	d__Bacteria;p__Desulfobacterota_B;c__Binatia;o__UBA9968;f__UBA9968;g__DP-20;s__	17345	FAM_01839
CSMAG_0406_contig_825_polypolish.region001	RRE-containing	RiPP	850636	870917	20282	CSMAG_0406	d__Bacteria;p__Pseudomonadota;c__Gammaproteobacteria;o__Steroidobacterales;f__Steroidobacteraceae;g__;s__	82456	FAM_10665
CSMAG_5739_contig_11133_polypolish.region001	arylpolyene	other	1	26417	26417	CSMAG_5739	d__Bacteria;p__Pseudomonadota;c__Gammaproteobacteria;o__Burkholderiales;f__Usitatibacteraceae;g__Usitatibacter;s__	82460	FAM_10666
CSMAG_0580_contig_11612_polypolish.region001	RRE-containing	RiPP	423197	442943	19747	CSMAG_0580	d__Bacteria;p__Acidobacteriota;c__Thermoanaerobaculia;o__Gp7-AA8;f__Gp7-AA8;g__QHVT01;s__	82464	FAM_10667
CSMAG_5218_contig_55390_polypolish.region001	terpene	terpene	83787	104233	20447	CSMAG_5218	d__Bacteria;p__Desulfobacterota_B;c__Binatia;o__DP-6;f__DP-6;g__DP-6;s__	82468	FAM_10668
CSMAG_6670_contig_9964_polypolish.region001	RRE-containing	RiPP	74651	94929	20279	CSMAG_6670	d__Bacteria;p__Actinomycetota;c__Acidimicrobiia;o__Acidimicrobiales;f__WLNW01;g__DATLFA01;s__	82472	FAM_10669
CSMAG_2658_contig_30597_polypolish.region001	arylpolyene	other	455910	497118	41209	CSMAG_2658	d__Bacteria;p__Pseudomonadota;c__Gammaproteobacteria;o__Burkholderiales;f__Burkholderiaceae;g__Schlegelella_A;s__	4915	FAM_00913
CSMAG_3967_contig_66344_polypolish.region001	NRPS-like	NRPS	66165	108669	42505	CSMAG_3967	d__Bacteria;p__Acidobacteriota;c__Vicinamibacteria;o__Vicinamibacterales;f__UBA2999;g__;s__	82480	FAM_03459
CSMAG_5236_contig_36256_polypolish.region001	arylpolyene	other	113594	149151	35558	CSMAG_5236	d__Bacteria;p__Pseudomonadota;c__Alphaproteobacteria;o__ATCC43930;f__CGMCC-115725;g__DATJLY01;s__	82484	FAM_10670
CSMAG_1513_contig_6502_polypolish.region001	NRPS	NRPS	397159	441583	44425	CSMAG_1513	d__Bacteria;p__Acidobacteriota;c__Vicinamibacteria;o__Vicinamibacterales;f__UBA2999;g__JACCSI01;s__	47657	FAM_02897
CSMAG_5875_contig_77850.region001	terpene	terpene	1	11671	11671	CSMAG_5875	d__Bacteria;p__Planctomycetota;c__UBA1135;o__UBA2386;f__UBA2386;g__DASVAL01;s__	10049	FAM_01370
CSMAG_2973_contig_6346_polypolish.region002	RRE-containing.lanthipeptide-class-ii.lassopeptide	RiPP	119307	153724	34418	CSMAG_2973	d__Bacteria;p__Pseudomonadota;c__Alphaproteobacteria;o__Rhizobiales;f__Xanthobacteraceae;g__Pseudolabrys;s__Pseudolabrys sp035703125	66	FAM_00059
CSMAG_2060_contig_31144_polypolish.region001	NRPS-like	NRPS	10307	51914	41608	CSMAG_2060	d__Bacteria;p__Acidobacteriota;c__Terriglobia;o__20CM-2-55-15;f__20CM-2-55-15;g__DASTBJ01;s__	82508	FAM_10671
CSMAG_4305_contig_33641_polypolish.region002	NRPS-like	NRPS	370265	412307	42043	CSMAG_4305	d__Bacteria;p__Acidobacteriota;c__Vicinamibacteria;o__Vicinamibacterales;f__2-12-FULL-66-21;g__JACCXG01;s__	94	FAM_00064
CSMAG_3131_contig_29363_polypolish.region001	NRPS-like	NRPS	122468	165077	42610	CSMAG_3131	d__Bacteria;p__Gemmatimonadota;c__Gemmatimonadetes;o__Gemmatimonadales;f__GWC2-71-9;g__SZUA-320;s__	274	FAM_00147
CSMAG_2496_contig_15037_polypolish.region001	NRPS-like	NRPS	13638	53776	40139	CSMAG_2496	d__Bacteria;p__Pseudomonadota;c__Gammaproteobacteria;o__Burkholderiales;f__Rhodocyclaceae;g__JAEUNX01;s__	4199	FAM_00843
CSMAG_1333_contig_1387_polypolish.region001	terpene	terpene	102005	123975	21971	CSMAG_1333	d__Bacteria;p__Pseudomonadota;c__Gammaproteobacteria;o__Burkholderiales;f__Burkholderiaceae;g__JACCZX01;s__	37	FAM_00021
CSMAG_4759_contig_2624_polypolish.region001	terpene	terpene	278631	300303	21673	CSMAG_4759	d__Bacteria;p__Pseudomonadota;c__Gammaproteobacteria;o__Burkholderiales;f__Casimicrobiaceae;g__VBCG01;s__	37	FAM_00042
CSMAG_6005_contig_31371_polypolish.region002	terpene	terpene	405351	433585	28235	CSMAG_6005	d__Bacteria;p__Pseudomonadota;c__Alphaproteobacteria;o__Dongiales;f__Dongiaceae;g__DATKFM01;s__	286	FAM_00156
CSMAG_1702_contig_843_polypolish.region003	NRPS-like	NRPS	2489421	2532126	42706	CSMAG_1702	d__Bacteria;p__Planctomycetota;c__B15-G4;o__B15-G4;f__B15-G4;g__;s__	77862	FAM_03399
CSMAG_7493_contig_96302_polypolish.region001	NRPS-like	NRPS	1	28153	28153	CSMAG_7493	d__Bacteria;p__Acidobacteriota;c__Blastocatellia;o__Pyrinomonadales;f__Pyrinomonadaceae;g__PSRF01;s__	82540	FAM_10672
CSMAG_0592_contig_1316_polypolish.region004	terpene	terpene	2871074	2893027	21954	CSMAG_0592	d__Bacteria;p__Acidobacteriota;c__Vicinamibacteria;o__Vicinamibacterales;f__UBA2999;g__;s__	82544	FAM_03460
CSMAG_6147_contig_13283_polypolish.region001	indole	other	26798	48492	21695	CSMAG_6147	d__Bacteria;p__Myxococcota;c__Polyangia;o__Polyangiales;f__Polyangiaceae;g__JBBJMR01;s__	82548	FAM_10673
CSMAG_1369_contig_3049_polypolish.region001	NRPS-like	NRPS	531762	574287	42526	CSMAG_1369	d__Bacteria;p__Acidobacteriota;c__Blastocatellia;o__Pyrinomonadales;f__Pyrinomonadaceae;g__PSRF01;s__	52106	FAM_02998
CSMAG_5634_contig_38906_polypolish.region001	terpene	terpene	49532	70572	21041	CSMAG_5634	d__Bacteria;p__Myxococcota;c__Myxococcia;o__Myxococcales;f__Myxococcaceae;g__RPRB01;s__	13089	FAM_01565
CSMAG_4272_contig_89801_polypolish.region001	RRE-containing	RiPP	111649	131906	20258	CSMAG_4272	d__Bacteria;p__Desulfobacterota_D;c__UBA1144;o__UBA2774;f__UBA2774;g__2-12-FULL-53-21;s__	82560	FAM_10674
CSMAG_2805_contig_42877.region002	NRPS.NRPS-like	NRPS	178985	215734	36750	CSMAG_2805	d__Bacteria;p__Acidobacteriota;c__Vicinamibacteria;o__Marinacidobacterales;f__SMYC01;g__DAISKN01;s__	82564	FAM_10675
CSMAG_2452_contig_64848_polypolish.region001	terpene	terpene	135315	157008	21694	CSMAG_2452	d__Bacteria;p__Acidobacteriota;c__Vicinamibacteria;o__Vicinamibacterales;f__SCN-69-37;g__JANOGJ01;s__	1656	FAM_00442
CSMAG_4167_contig_65417_polypolish.region001	NRPS-like.T1PKS.nucleoside	NRPS.PKS.other	59022	126468	67447	CSMAG_4167	d__Bacteria;p__Gemmatimonadota;c__Gemmatimonadetes;o__Gemmatimonadales;f__GWC2-71-9;g__SZUA-320;s__	22599	FAM_02089
CSMAG_2929_contig_55824_polypolish.region001	terpene	terpene	91471	115321	23851	CSMAG_2929	d__Bacteria;p__Desulfobacterota_B;c__Binatia;o__HRBIN30;f__CADEER01;g__;s__	402	FAM_00182
CSMAG_0653_contig_78078_polypolish.region001	T3PKS	PKS	124645	165655	41011	CSMAG_0653	d__Bacteria;p__Bacteroidota;c__Bacteroidia;o__Chitinophagales;f__Chitinophagaceae;g__DASPKM01;s__	48274	FAM_02911
CSMAG_4127_contig_68489_polypolish.region001	RRE-containing.lassopeptide	RiPP	1	17997	17997	CSMAG_4127	d__Bacteria;p__Acidobacteriota;c__Blastocatellia;o__UBA7656;f__UBA7656;g__JADGNW01;s__	82597	FAM_03461
CSMAG_7940_contig_41257_polypolish.region001	RRE-containing	RiPP	102868	123314	20447	CSMAG_7940	d__Bacteria;p__Chloroflexota;c__Limnocylindria;o__Limnocylindrales;f__CSP1-4;g__JALYGJ01;s__	17826	FAM_01868
CSMAG_4738_contig_30830_polypolish.region001	terpene	terpene	19808	41616	21809	CSMAG_4738	d__Bacteria;p__Acidobacteriota;c__Vicinamibacteria;o__Vicinamibacterales;f__Vicinamibacteraceae;g__JBDSLU01;s__	16484	FAM_01782
CSMAG_6674_contig_26416_polypolish.region002	terpene	terpene	45703	68835	23133	CSMAG_6674	d__Bacteria;p__Desulfobacterota_B;c__Binatia;o__UBA9968;f__UBA9968;g__DP-20;s__DP-20 sp040510635	30411	FAM_02385
CSMAG_5280_contig_13654_polypolish.region001	terpene	terpene	154123	176436	22314	CSMAG_5280	d__Bacteria;p__Acidobacteriota;c__Vicinamibacteria;o__Vicinamibacterales;f__2-12-FULL-66-21;g__JACCXG01;s__	782	FAM_00255
CSMAG_0508_contig_4500_polypolish.region001	ladderane	other	111473	152657	41185	CSMAG_0508	d__Bacteria;p__Acidobacteriota;c__Polarisedimenticolia;o__Polarisedimenticolales;f__Polarisedimenticolaceae;g__;s__	82617	FAM_10676
CSMAG_5400_contig_58224_polypolish.region001	terpene	terpene	77973	99693	21721	CSMAG_5400	d__Bacteria;p__Acidobacteriota;c__Vicinamibacteria;o__Vicinamibacterales;f__UBA2999;g__Gp6-AA40;s__	40078	FAM_02711
CSMAG_2187_contig_37907_polypolish.region001	arylpolyene	other	1	26716	26716	CSMAG_2187	d__Bacteria;p__Myxococcota;c__Polyangia;o__Polyangiales;f__Polyangiaceae;g__PMG-095;s__	82625	FAM_10677
CSMAG_6763_contig_2567_polypolish.region001	NRPS-like	NRPS	278711	321251	42541	CSMAG_6763	d__Bacteria;p__Acidobacteriota;c__Vicinamibacteria;o__Vicinamibacterales;f__UBA2999;g__Gp6-AA40;s__	4007	FAM_00812
CSMAG_5961_contig_88307_polypolish.region001	ectoine	other	30272	40661	10390	CSMAG_5961	d__Bacteria;p__Pseudomonadota;c__Alphaproteobacteria;o__Rhizobiales;f__Methyloligellaceae;g__Methyloceanibacter;s__	30555	FAM_02389
CSMAG_1538_contig_14966_polypolish.region001	ranthipeptide	RiPP	300228	321682	21455	CSMAG_1538	d__Bacteria;p__Acidobacteriota;c__Vicinamibacteria;o__Vicinamibacterales;f__SCN-69-37;g__DASUGC01;s__	82637	FAM_10678
CSMAG_7273_contig_34643_polypolish.region001	NRPS-like	NRPS	173618	216146	42529	CSMAG_7273	d__Bacteria;p__Acidobacteriota;c__Vicinamibacteria;o__Vicinamibacterales;f__2-12-FULL-66-21;g__DATBJJ01;s__	35691	FAM_02565
CSMAG_3145_contig_13778_polypolish.region001	NRPS-like	NRPS	1	37423	37423	CSMAG_3145	d__Bacteria;p__Acidobacteriota;c__Vicinamibacteria;o__Vicinamibacterales;f__UBA2999;g__JACCSI01;s__	82645	FAM_10679
CSMAG_1125_contig_20754_polypolish.region001	terpene	terpene	322101	344016	21916	CSMAG_1125	d__Bacteria;p__Acidobacteriota;c__Vicinamibacteria;o__Vicinamibacterales;f__UBA2999;g__Gp6-AA40;s__	2609	FAM_00608
CSMAG_0193_contig_1690_polypolish.region001	NAPAA	NRPS	292521	326636	34116	CSMAG_0193	d__Bacteria;p__Acidobacteriota;c__Polarisedimenticolia;o__Gp22-AA2;f__AA152;g__AA152;s__	82653	FAM_10680
CSMAG_4422_contig_33132_polypolish.region002	NRPS-like	NRPS	469447	514024	44578	CSMAG_4422	d__Bacteria;p__Acidobacteriota;c__Blastocatellia;o__Pyrinomonadales;f__Pyrinomonadaceae;g__OLB17;s__	82657	FAM_10681
CSMAG_0624_contig_6731_polypolish.region001	terpene	terpene	345396	369095	23700	CSMAG_0624	d__Bacteria;p__Desulfobacterota_B;c__Binatia;o__JACPRU01;f__JACPRU01;g__;s__	82661	FAM_10682
CSMAG_6570_contig_68001_polypolish.region001	NRPS-like	NRPS	49742	93440	43699	CSMAG_6570	d__Bacteria;p__Myxococcota_A;c__UBA9160;o__UBA9160;f__SMWR01;g__;s__	82665	FAM_10683
CSMAG_3600_contig_1740_polypolish.region001	terpene	terpene	206132	227899	21768	CSMAG_3600	d__Bacteria;p__Acidobacteriota;c__Vicinamibacteria;o__Vicinamibacterales;f__UBA2999;g__CAWULT01;s__	2609	FAM_00612
CSMAG_1679_contig_25882_polypolish.region001	thioamitides	RiPP	413548	435429	21882	CSMAG_1679	d__Bacteria;p__Acidobacteriota;c__Blastocatellia;o__Pyrinomonadales;f__Pyrinomonadaceae;g__PSRF01;s__	9590	FAM_01322
CSMAG_4688_contig_135886_polypolish.region001	T3PKS	PKS	25265	66368	41104	CSMAG_4688	d__Bacteria;p__Pseudomonadota;c__Alphaproteobacteria;o__Dongiales;f__JAREAF01;g__JAREAF01;s__JAREAF01 sp035456545	6838	FAM_01113
CSMAG_6195_contig_29681_polypolish.region003	butyrolactone	other	116482	127474	10993	CSMAG_6195	d__Bacteria;p__Actinomycetota;c__Actinomycetes;o__Actinomycetales;f__Kineosporiaceae;g__;s__	82681	FAM_10684
CSMAG_0027_contig_12331_polypolish.region001	bottromycin	RiPP	573010	594002	20993	CSMAG_0027	d__Bacteria;p__Acidobacteriota;c__Vicinamibacteria;o__Vicinamibacterales;f__UBA2999;g__;s__	13149	FAM_01571
CSMAG_2551_contig_3762_polypolish.region001	RRE-containing.lassopeptide	RiPP	583122	609051	25930	CSMAG_2551	d__Bacteria;p__Acidobacteriota;c__Vicinamibacteria;o__Vicinamibacterales;f__UBA2999;g__12-FULL-67-14b;s__	25695	FAM_02214
CSMAG_6350_contig_60866.region001	terpene	terpene	381456	403182	21727	CSMAG_6350	d__Bacteria;p__Acidobacteriota;c__Vicinamibacteria;o__Vicinamibacterales;f__UBA2999;g__JAMQPK01;s__	1398	FAM_00389
CSMAG_3782_contig_70467_polypolish.region001	terpene	terpene	166573	186983	20411	CSMAG_3782	d__Bacteria;p__Desulfobacterota_B;c__Binatia;o__UBA9968;f__UBA9968;g__DP-20;s__	286	FAM_00156
CSMAG_7496_contig_46159_polypolish.region001	NRPS.NRPS-like	NRPS	89906	140186	50281	CSMAG_7496	d__Bacteria;p__Acidobacteriota;c__Vicinamibacteria;o__Vicinamibacterales;f__UBA2999;g__;s__	82709	FAM_10685
CSMAG_1529_contig_13699_polypolish.region001	terpene	terpene	306956	328718	21763	CSMAG_1529	d__Bacteria;p__Acidobacteriota;c__Vicinamibacteria;o__Vicinamibacterales;f__UBA2999;g__Gp6-AA40;s__	2609	FAM_00607
CSMAG_7569_contig_149462_polypolish.region001	terpene	terpene	39072	59368	20297	CSMAG_7569	d__Bacteria;p__Pseudomonadota;c__Gammaproteobacteria;o__Steroidobacterales;f__Steroidobacteraceae;g__CADEEJ01;s__	82725	FAM_10686
CSMAG_0042_contig_16039_polypolish.region002	terpene	terpene	432088	455215	23128	CSMAG_0042	d__Bacteria;p__Pseudomonadota;c__Gammaproteobacteria;o__Burkholderiales;f__JBDZVW01;g__JBDZVW01;s__JBDZVW01 sp035700525	82729	FAM_10687
CSMAG_6674_contig_36853_polypolish.region001	RiPP-like	RiPP	116077	126925	10849	CSMAG_6674	d__Bacteria;p__Desulfobacterota_B;c__Binatia;o__UBA9968;f__UBA9968;g__DP-20;s__DP-20 sp040510635	44406	FAM_02816
CSMAG_4876_contig_55015_polypolish.region001	NRPS	NRPS	1	41309	41309	CSMAG_4876	d__Bacteria;p__Acidobacteriota;c__Vicinamibacteria;o__Vicinamibacterales;f__UBA2999;g__Gp6-AA40;s__	82737	FAM_10688
CSMAG_4529_contig_28143_polypolish.region001	NRPS-like	NRPS	643	42088	41446	CSMAG_4529	d__Bacteria;p__Acidobacteriota;c__Vicinamibacteria;o__Vicinamibacterales;f__UBA2999;g__JADZED01;s__	82741	FAM_10689
CSMAG_6706_contig_78069_polypolish.region002	2dos	other	25343	66857	41515	CSMAG_6706	d__Bacteria;p__Myxococcota;c__Polyangia;o__Polyangiales;f__Polyangiaceae;g__DASWDH01;s__	82745	FAM_10690
CSMAG_5749_contig_8683_polypolish.region001	NRPS-like.T3PKS	NRPS.PKS	176824	220952	44129	CSMAG_5749	d__Bacteria;p__Acidobacteriota;c__Vicinamibacteria;o__Fen-336;f__Fen-336;g__DATBSL01;s__	17911	FAM_01871
CSMAG_7741_contig_1620_polypolish.region002	NRPS-like.T1PKS.lassopeptide	NRPS.PKS.RiPP	502813	550773	47961	CSMAG_7741	d__Bacteria;p__Acidobacteriota;c__Terriglobia;o__Versatilivoradales;f__Versatilivoraceae;g__VFZK01;s__	72193	FAM_03321
CSMAG_5871_contig_433_polypolish.region001	terpene	terpene	391886	413793	21908	CSMAG_5871	d__Bacteria;p__Pseudomonadota;c__Alphaproteobacteria;o__Dongiales;f__Dongiaceae;g__Dongia_A;s__	7447	FAM_01171
CSMAG_1699_contig_13510_polypolish.region001	lanthipeptide-class-v	RiPP	120872	163897	43026	CSMAG_1699	d__Bacteria;p__Gemmatimonadota;c__Gemmatimonadetes;o__Gemmatimonadales;f__GWC2-71-9;g__SZUA-320;s__	47240	FAM_02882
CSMAG_6183_contig_89947_polypolish.region001	RRE-containing	RiPP	1	14037	14037	CSMAG_6183	d__Bacteria;p__Desulfobacterota_B;c__Binatia;o__HRBIN30;f__JAGDMS01;g__CALJUJ01;s__	82786	FAM_10691
CSMAG_5566_contig_13316_polypolish.region001	terpene	terpene	2549	24543	21995	CSMAG_5566	d__Bacteria;p__Verrucomicrobiota;c__Verrucomicrobiia;o__Chthoniobacterales;f__UBA10450;g__DATFCK01;s__	82790	FAM_10692
CSMAG_5124_contig_32340_polypolish.region001	T3PKS	PKS	20068	61003	40936	CSMAG_5124	d__Bacteria;p__Bacteroidota;c__Bacteroidia;o__Chitinophagales;f__Chitinophagaceae;g__Flavisolibacter;s__	82794	FAM_10693
CSMAG_6467_contig_89418.region001	RRE-containing.lassopeptide	RiPP	133117	159551	26435	CSMAG_6467	d__Bacteria;p__Acidobacteriota;c__Vicinamibacteria;o__Vicinamibacterales;f__SCN-69-37;g__DASUGC01;s__	1374	FAM_00379
CSMAG_5826_contig_12917_polypolish.region001	terpene	terpene	295913	316569	20657	CSMAG_5826	d__Bacteria;p__Desulfobacterota_B;c__Binatia;o__DP-6;f__DP-6;g__DP-6;s__	6088	FAM_01026
CSMAG_0333_contig_36011_polypolish.region001	terpene	terpene	509926	540736	30811	CSMAG_0333	d__Bacteria;p__Acidobacteriota;c__Polarisedimenticolia;o__Polarisedimenticolales;f__DASRJG01;g__;s__	82814	FAM_10694
CSMAG_1816_contig_1237_polypolish.region001	arylpolyene	other	249551	290771	41221	CSMAG_1816	d__Bacteria;p__Pseudomonadota;c__Gammaproteobacteria;o__Burkholderiales;f__Burkholderiaceae;g__DAINBQ01;s__	12901	FAM_01554
CSMAG_0072_contig_5300_polypolish.region003	terpene	terpene	1678202	1699257	21056	CSMAG_0072	d__Bacteria;p__Actinomycetota;c__Acidimicrobiia;o__Acidimicrobiales;f__JACCXE01;g__JACCXE01;s__	82822	FAM_10695
CSMAG_1102_contig_21696_polypolish.region001	terpene	terpene	1	10898	10898	CSMAG_1102	d__Bacteria;p__Pseudomonadota;c__Gammaproteobacteria;o__Burkholderiales;f__SG8-39;g__JAGVSZ01;s__JAGVSZ01 sp035456405	82826	FAM_10696
CSMAG_2902_contig_18916.region001	terpene	terpene	180036	201780	21745	CSMAG_2902	d__Bacteria;p__Acidobacteriota;c__Vicinamibacteria;o__Vicinamibacterales;f__UBA2999;g__Gp6-AA40;s__	40078	FAM_02711
CSMAG_5471_contig_26915_polypolish.region001	RiPP-like	RiPP	1	7365	7365	CSMAG_5471	d__Bacteria;p__Methylomirabilota;c__Methylomirabilia;o__Rokubacteriales;f__CSP1-6;g__AR5;s__	28509	FAM_02318
CSMAG_1361_contig_33520_polypolish.region001	terpene	terpene	411314	433051	21738	CSMAG_1361	d__Bacteria;p__Acidobacteriota;c__Polarisedimenticolia;o__Gp22-AA2;f__Gp22-AA2;g__DASRAU01;s__	82838	FAM_03462
CSMAG_3638_contig_121200_polypolish.region001	ladderane	other	121742	162983	41242	CSMAG_3638	d__Bacteria;p__Methylomirabilota;c__Methylomirabilia;o__Rokubacteriales;f__JACPHL01;g__DASRDR01;s__	11279	FAM_01446
CSMAG_7751_contig_9977_polypolish.region001	NRPS.NRPS-like	NRPS	1	36734	36734	CSMAG_7751	d__Bacteria;p__Acidobacteriota;c__Vicinamibacteria;o__Vicinamibacterales;f__UBA2999;g__12-FULL-67-14b;s__	82846	FAM_10697
CSMAG_7309_contig_17595_polypolish.region001	LAP	RiPP	32868	55107	22240	CSMAG_7309	d__Bacteria;p__Chloroflexota;c__Anaerolineae;o__4572-78;f__J111;g__DSQQ01;s__	82855	FAM_10698
CSMAG_2339_contig_17979_polypolish.region001	terpene	terpene	47379	74083	26705	CSMAG_2339	d__Bacteria;p__Methylomirabilota;c__Methylomirabilia;o__Rokubacteriales;f__CSP1-6;g__AR5;s__	166	FAM_00084
CSMAG_1226_contig_68971_polypolish.region001	lassopeptide	RiPP	24434	63278	38845	CSMAG_1226	d__Bacteria;p__Acidobacteriota;c__Vicinamibacteria;o__Vicinamibacterales;f__UBA2999;g__;s__	23636	FAM_02129
CSMAG_4766_contig_49069_polypolish.region001	RRE-containing.lassopeptide	RiPP	91396	113941	22546	CSMAG_4766	d__Bacteria;p__Acidobacteriota;c__Vicinamibacteria;o__Vicinamibacterales;f__2-12-FULL-66-21;g__JACDCA01;s__	9928	FAM_01361
CSMAG_2884_contig_22352_polypolish.region001	ranthipeptide	RiPP	79715	101178	21464	CSMAG_2884	d__Bacteria;p__Acidobacteriota;c__Vicinamibacteria;o__Vicinamibacterales;f__UBA2999;g__JAMQPK01;s__	82879	FAM_03463
CSMAG_0222_contig_147_polypolish.region001	terpene	terpene	125925	152527	26603	CSMAG_0222	d__Bacteria;p__Methylomirabilota;c__Methylomirabilia;o__Rokubacteriales;f__CSP1-6;g__AR31;s__	166	FAM_00091
CSMAG_0091_contig_2577_polypolish.region002	indole	other	512253	533509	21257	CSMAG_0091	d__Bacteria;p__Acidobacteriota;c__Vicinamibacteria;o__Vicinamibacterales;f__UBA2999;g__Gp6-AA40;s__Gp6-AA40 sp035710305	21224	FAM_02018
CSMAG_5370_contig_4598_polypolish.region002	RRE-containing.lassopeptide	RiPP	563894	587459	23566	CSMAG_5370	d__Bacteria;p__Acidobacteriota;c__Vicinamibacteria;o__Vicinamibacterales;f__SCN-69-37;g__;s__	82891	FAM_10699
CSMAG_1529_contig_5778_polypolish.region001	T3PKS	PKS	647018	688067	41050	CSMAG_1529	d__Bacteria;p__Acidobacteriota;c__Vicinamibacteria;o__Vicinamibacterales;f__UBA2999;g__Gp6-AA40;s__	9892	FAM_01354
CSMAG_2558_contig_36384_polypolish.region001	microviridin	RiPP	58089	78673	20585	CSMAG_2558	d__Bacteria;p__Bacteroidota;c__Bacteroidia;o__Chitinophagales;f__Chitinophagaceae;g__DASPKM01;s__	42643	FAM_02765
CSMAG_2964_contig_47716.region001	lanthipeptide-class-i	RiPP	5420	29660	24241	CSMAG_2964	d__Bacteria;p__Bacteroidota;c__Bacteroidia;o__Chitinophagales;f__Chitinophagaceae;g__Terrimonas_B;s__	82903	FAM_10700
CSMAG_6027_contig_8607_polypolish.region001	terpene	terpene	42192	64411	22220	CSMAG_6027	d__Bacteria;p__Nitrospirota;c__Nitrospiria;o__Nitrospirales;f__Nitrospiraceae;g__Nitrospira_C;s__	1960	FAM_00522
CSMAG_3197_contig_3792_polypolish.region001	ranthipeptide	RiPP	607711	629162	21452	CSMAG_3197	d__Bacteria;p__Acidobacteriota;c__Vicinamibacteria;o__Vicinamibacterales;f__UBA2999;g__12-FULL-67-14b;s__	5011	FAM_00925
CSMAG_1565_contig_32261_polypolish.region001	NRPS-like	NRPS	147219	189069	41851	CSMAG_1565	d__Bacteria;p__Pseudomonadota;c__Gammaproteobacteria;o__Burkholderiales;f__SG8-41;g__DSOT01;s__	82915	FAM_10701
CSMAG_7173_contig_4275_polypolish.region001	arylpolyene	other	710940	752187	41248	CSMAG_7173	d__Bacteria;p__Acidobacteriota;c__Vicinamibacteria;o__Vicinamibacterales;f__UBA2999;g__CAWULT01;s__	14193	FAM_01652
CSMAG_6032_contig_4023_polypolish.region001	terpene	terpene	229404	250107	20704	CSMAG_6032	d__Bacteria;p__Verrucomicrobiota;c__Verrucomicrobiia;o__Limisphaerales;f__JADJPG01;g__;s__	82923	FAM_10702
CSMAG_7056_contig_52767_polypolish.region001	T3PKS	PKS	89625	130517	40893	CSMAG_7056	d__Bacteria;p__Bacteroidota;c__Bacteroidia;o__Chitinophagales;f__Chitinophagaceae;g__Flavitalea;s__	82927	FAM_10703
CSMAG_0542_contig_37_polypolish.region001	NRPS-like	NRPS	813946	856756	42811	CSMAG_0542	d__Bacteria;p__Acidobacteriota;c__Blastocatellia;o__Pyrinomonadales;f__Pyrinomonadaceae;g__OLB17;s__	47504	FAM_02891
CSMAG_0162_contig_1724_polypolish.region001	NRPS-like	NRPS	1361	43316	41956	CSMAG_0162	d__Bacteria;p__Pseudomonadota;c__Gammaproteobacteria;o__Steroidobacterales;f__Steroidobacteraceae;g__;s__	82935	FAM_10704
CSMAG_3422_contig_33681_polypolish.region001	terpene	terpene	14429	36162	21734	CSMAG_3422	d__Bacteria;p__Acidobacteriota;c__Polarisedimenticolia;o__Polarisedimenticolales;f__;g__;s__	82939	FAM_10705
CSMAG_6125_contig_87258_polypolish.region001	terpene	terpene	4677	25246	20570	CSMAG_6125	d__Bacteria;p__Acidobacteriota;c__UBA6911;o__UBA6911;f__UBA6911;g__;s__	82943	FAM_10706
CSMAG_1782_contig_73449_polypolish.region001	RiPP-like	RiPP	53329	65323	11995	CSMAG_1782	d__Bacteria;p__Acidobacteriota;c__Blastocatellia;o__RBC074;f__RBC074;g__;s__	82947	FAM_10707
CSMAG_1204_contig_13066_polypolish.region001	RiPP-like	RiPP	369711	380526	10816	CSMAG_1204	d__Bacteria;p__Pseudomonadota;c__Gammaproteobacteria;o__Burkholderiales;f__SG8-41;g__JAQGMV01;s__	82951	FAM_03464
CSMAG_3950_contig_38809_polypolish.region001	RRE-containing	RiPP	69386	89640	20255	CSMAG_3950		6510	FAM_01069
CSMAG_1957_contig_117444_polypolish.region001	terpene	terpene	5662	24303	18642	CSMAG_1957	d__Bacteria;p__Eisenbacteria;c__RBG-16-71-46;o__RBG-16-71-46;f__RBG-16-71-46;g__JAIOPA01;s__	5425	FAM_00959
CSMAG_1012_contig_40132_polypolish.region001	terpene	terpene	81354	103477	22124	CSMAG_1012	d__Bacteria;p__Verrucomicrobiota;c__Verrucomicrobiia;o__Limisphaerales;f__UBA11358;g__JADLHS01;s__	82963	FAM_03465
CSMAG_4782_contig_46845_polypolish.region001	RRE-containing	RiPP	343963	364214	20252	CSMAG_4782	d__Bacteria;p__Pseudomonadota;c__Gammaproteobacteria;o__Burkholderiales;f__SG8-41;g__SG8-41;s__	58625	FAM_03118
CSMAG_1381_contig_6428_polypolish.region001	NRPS-like	NRPS	521393	564002	42610	CSMAG_1381	d__Bacteria;p__Acidobacteriota;c__Vicinamibacteria;o__Vicinamibacterales;f__SCN-69-37;g__JADYYY01;s__	42827	FAM_02769
CSMAG_6780_contig_34865_polypolish.region001	NRPS	NRPS	1	14323	14323	CSMAG_6780	d__Bacteria;p__Tectomicrobia;c__Entotheonellia;o__Entotheonellales;f__Entotheonellaceae;g__SXND01;s__	82975	FAM_10708
CSMAG_2546_contig_60943_polypolish.region001	terpene	terpene	29847	51003	21157	CSMAG_2546	d__Bacteria;p__Pseudomonadota;c__Gammaproteobacteria;o__Burkholderiales;f__SHXO01;g__SHXO01;s__	37	FAM_00044
CSMAG_5474_contig_95103_polypolish.region001	lassopeptide	RiPP	40993	65237	24245	CSMAG_5474	d__Bacteria;p__Acidobacteriota;c__Vicinamibacteria;o__Vicinamibacterales;f__UBA2999;g__JAMQPK01;s__	5520	FAM_00965
CSMAG_6233_contig_7534_polypolish.region001	terpene	terpene	28343	49206	20864	CSMAG_6233	d__Bacteria;p__Desulfobacterota_B;c__Binatia;o__DP-6;f__DP-6;g__DATJZY01;s__	82987	FAM_10709
CSMAG_3559_contig_43028_polypolish.region001	NRPS.NRPS-like	NRPS	1	38107	38107	CSMAG_3559	d__Bacteria;p__Verrucomicrobiota;c__Verrucomicrobiia;o__Limisphaerales;f__DATENK01;g__DATENK01;s__	82991	FAM_10710
CSMAG_0564_contig_5905.region003	terpene	terpene	1737147	1759141	21995	CSMAG_0564	d__Bacteria;p__Verrucomicrobiota;c__Verrucomicrobiia;o__Chthoniobacterales;f__UBA10450;g__Udaeobacter;s__	3544	FAM_00734
CSMAG_7296_contig_33113_polypolish.region001	terpene	terpene	91149	112045	20897	CSMAG_7296	d__Bacteria;p__Gemmatimonadota;c__Gemmatimonadetes;o__Gemmatimonadales;f__GWC2-71-9;g__JAGGAG01;s__	434	FAM_00190
CSMAG_0247_contig_112626_polypolish.region001	lanthipeptide-class-ii	RiPP	23210	39521	16312	CSMAG_0247	d__Bacteria;p__Myxococcota;c__Polyangia;o__Polyangiales;f__Polyangiaceae;g__JAPYTK01;s__	83008	FAM_03466
CSMAG_4806_contig_110031_polypolish.region001	RiPP-like	RiPP	17278	28453	11176	CSMAG_4806	d__Bacteria;p__Pseudomonadota;c__Gammaproteobacteria;o__Burkholderiales;f__Burkholderiaceae;g__Caldimonas;s__	83012	FAM_10711
CSMAG_1756_contig_5605_polypolish.region003	T3PKS	PKS	1748864	1789961	41098	CSMAG_1756	d__Bacteria;p__Planctomycetota;c__Phycisphaerae;o__Phycisphaerales;f__SM1A02;g__;s__	15294	FAM_01720
CSMAG_7589_contig_14596_polypolish.region001	terpene	terpene	246964	268651	21688	CSMAG_7589	d__Bacteria;p__Acidobacteriota;c__Vicinamibacteria;o__Fen-336;f__Fen-336;g__;s__	83020	FAM_10712
CSMAG_4954_contig_51653_polypolish.region001	NRPS.NRPS-like	NRPS	14916	45564	30649	CSMAG_4954	d__Bacteria;p__Planctomycetota;c__B15-G4;o__B15-G4;f__B15-G4;g__;s__	23880	FAM_02138
CSMAG_7006_contig_65967_polypolish.region001	RRE-containing	RiPP	84394	104660	20267	CSMAG_7006	d__Bacteria;p__Pseudomonadota;c__Alphaproteobacteria;o__Dongiales;f__JAREAF01;g__JAREAF01;s__	1928	FAM_00501
CSMAG_2233_contig_110387_polypolish.region001	ranthipeptide	RiPP	243	34646	34404	CSMAG_2233	d__Bacteria;p__Desulfobacterota;c__Desulfuromonadia;o__Desulfuromonadales;f__DASPGW01;g__DASPGW01;s__	83040	FAM_10713
CSMAG_3590_contig_16515_polypolish.region001	RiPP-like	RiPP	920953	927780	6828	CSMAG_3590	d__Bacteria;p__Pseudomonadota;c__Alphaproteobacteria;o__Dongiales;f__Dongiaceae;g__DATKFM01;s__	83044	FAM_10714
CSMAG_1338_contig_3349_polypolish.region001	terpene	terpene	863184	885017	21834	CSMAG_1338	d__Bacteria;p__Acidobacteriota;c__Vicinamibacteria;o__Vicinamibacterales;f__UBA2999;g__Gp6-AA40;s__	2609	FAM_00609
CSMAG_4727_contig_21252_polypolish.region001	T1PKS	PKS	3252	45654	42403	CSMAG_4727	d__Bacteria;p__Myxococcota;c__UBA796;o__UBA796;f__GCA-2862545;g__;s__	83052	FAM_10715
CSMAG_7768_contig_10917_polypolish.region001	terpene	terpene	7566	28894	21329	CSMAG_7768	d__Bacteria;p__Myxococcota;c__Polyangia;o__Fen-1088;f__Fen-1088;g__DATBHU01;s__	43378	FAM_02786
CSMAG_2142_contig_368_polypolish.region001	T1PKS	PKS	82555	125626	43072	CSMAG_2142	d__Bacteria;p__Verrucomicrobiota;c__Verrucomicrobiia;o__Chthoniobacterales;f__UBA10450;g__Udaeobacter;s__	43514	FAM_02794
CSMAG_1764_contig_77446_polypolish.region001	NRPS.NRPS-like	NRPS	1	33079	33079	CSMAG_1764	d__Bacteria;p__Acidobacteriota;c__Vicinamibacteria;o__Vicinamibacterales;f__Vicinamibacteraceae;g__;s__	83064	FAM_10716
CSMAG_3209_contig_16567_polypolish.region001	terpene	terpene	225992	246981	20990	CSMAG_3209	d__Bacteria;p__Desulfobacterota_B;c__Binatia;o__DP-6;f__DP-6;g__DP-6;s__	6088	FAM_01026
CSMAG_6821_contig_104700_polypolish.region001	ranthipeptide	RiPP	6748	28172	21425	CSMAG_6821	d__Bacteria;p__Pseudomonadota;c__Alphaproteobacteria;o__Rhizobiales;f__Hyphomicrobiaceae;g__;s__	83077	FAM_10717
CSMAG_7573_contig_22772_polypolish.region001	T3PKS	PKS	417616	458701	41086	CSMAG_7573	d__Bacteria;p__Pseudomonadota;c__Gammaproteobacteria;o__JBCBZW01;f__JBCBZW01;g__;s__	83081	FAM_10718
CSMAG_6403_contig_694_polypolish.region001	lanthipeptide-class-ii	RiPP	533537	556791	23255	CSMAG_6403	d__Bacteria;p__Acidobacteriota;c__Thermoanaerobaculia;o__Gp7-AA8;f__Gp7-AA8;g__QHVT01;s__	83085	FAM_10719
CSMAG_5885_contig_24_polypolish.region001	RRE-containing	RiPP	357973	378485	20513	CSMAG_5885	d__Bacteria;p__Acidobacteriota;c__Blastocatellia;o__Pyrinomonadales;f__Pyrinomonadaceae;g__OLB17;s__	30575	FAM_02391
CSMAG_0744_contig_32644.region001	T3PKS.terpene	PKS.terpene	32674	91872	59199	CSMAG_0744	d__Bacteria;p__Pseudomonadota;c__Alphaproteobacteria;o__Dongiales;f__Dongiaceae;g__DATKFM01;s__	1322	FAM_00369
CSMAG_7417_contig_13960_polypolish.region001	arylpolyene	other	1472798	1514015	41218	CSMAG_7417	d__Bacteria;p__Nitrospirota;c__Nitrospiria;o__Nitrospirales;f__Nitrospiraceae;g__Nitrospira_C;s__Nitrospira_C sp036376045	6742	FAM_01101
CSMAG_7211_contig_39948_polypolish.region001	terpene	terpene	22838	44595	21758	CSMAG_7211	d__Bacteria;p__Chloroflexota;c__Anaerolineae;o__Anaerolineales;f__Villigracilaceae;g__Defluviilinea;s__	83109	FAM_10720
CSMAG_0943_contig_29912_polypolish.region001	redox-cofactor	RiPP	1492992	1515143	22152	CSMAG_0943	d__Bacteria;p__Pseudomonadota;c__Gammaproteobacteria;o__Steroidobacterales;f__Steroidobacteraceae;g__DATBVX01;s__DATBVX01 sp035455565	1056	FAM_00325
CSMAG_7091_contig_3311_polypolish.region001	NRPS.NRPS-like	NRPS	138540	203564	65025	CSMAG_7091	d__Bacteria;p__Myxococcota;c__Polyangia;o__Polyangiales;f__Polyangiaceae;g__Labilithrix;s__	83117	FAM_10721
CSMAG_0785_contig_20452.region002	RiPP-like	RiPP	485130	496989	11860	CSMAG_0785	d__Bacteria;p__Nitrospirota;c__Nitrospiria;o__Nitrospirales;f__Nitrospiraceae;g__DASPUC01;s__	56466	FAM_03077
CSMAG_1691_contig_5399_polypolish.region001	redox-cofactor	RiPP	173889	195992	22104	CSMAG_1691	d__Bacteria;p__Methylomirabilota;c__Methylomirabilia;o__Rokubacteriales;f__CSP1-6;g__CAMLFJ01;s__	68323	FAM_03266
CSMAG_7839_contig_66273_polypolish.region001	NRPS.NRPS-like	NRPS	1	67620	67620	CSMAG_7839	d__Bacteria;p__Acidobacteriota;c__Blastocatellia;o__Pyrinomonadales;f__Pyrinomonadaceae;g__;s__	83137	FAM_10722
CSMAG_2839_contig_1846_polypolish.region001	arylpolyene	other	24658	65884	41227	CSMAG_2839	d__Bacteria;p__Pseudomonadota;c__Gammaproteobacteria;o__Burkholderiales;f__SHXO01;g__SHXO01;s__	12112	FAM_01502
CSMAG_3584_contig_10418_polypolish.region001	terpene	terpene	151242	171439	20198	CSMAG_3584	d__Bacteria;p__Acidobacteriota;c__Vicinamibacteria;o__Vicinamibacterales;f__2-12-FULL-66-21;g__JAICSD01;s__	30279	FAM_02379
CSMAG_6838_contig_47666_polypolish.region001	linaridin	RiPP	15118	35636	20519	CSMAG_6838	d__Bacteria;p__Myxococcota;c__Polyangia;o__Haliangiales;f__Haliangiaceae;g__JABFXX01;s__	83157	FAM_03467
CSMAG_6069_contig_56604_polypolish.region001	NRPS-like	NRPS	67468	89240	21773	CSMAG_6069	d__Bacteria;p__Acidobacteriota;c__Vicinamibacteria;o__Vicinamibacterales;f__2-12-FULL-66-21;g__JACDCA01;s__	83161	FAM_10723
CSMAG_3801_contig_70317_polypolish.region001	betalactone	other	89045	116407	27363	CSMAG_3801	d__Bacteria;p__Desulfobacterota_B;c__Binatia;o__UBA9968;f__UBA9968;g__DP-20;s__	48133	FAM_02908
CSMAG_1352_contig_14991_polypolish.region001	arylpolyene	other	121880	163148	41269	CSMAG_1352	d__Bacteria;p__Desulfobacterota_B;c__Binatia;o__HRBIN30;f__CADEER01;g__;s__	59559	FAM_03134
CSMAG_3767_contig_116522_polypolish.region001	ladderane	other	9579	50682	41104	CSMAG_3767	d__Bacteria;p__Myxococcota;c__Polyangia;o__Polyangiales;f__JAFGIB01;g__JADGRF01;s__	83173	FAM_10724
CSMAG_3514_contig_6834_polypolish.region001	terpene	terpene	136698	158499	21802	CSMAG_3514	d__Bacteria;p__Acidobacteriota;c__Vicinamibacteria;o__Vicinamibacterales;f__2-12-FULL-66-21;g__JACCXG01;s__	782	FAM_00256
CSMAG_0781_contig_65644_polypolish.region001	terpene	terpene	51513	72076	20564	CSMAG_0781	d__Bacteria;p__Acidobacteriota;c__Polarisedimenticolia;o__Polarisedimenticolales;f__Polarisedimenticolaceae;g__;s__	83181	FAM_10725
CSMAG_4152_contig_10867_polypolish.region001	terpene	terpene	366425	402867	36443	CSMAG_4152	d__Bacteria;p__Acidobacteriota;c__Thermoanaerobaculia;o__Multivoradales;f__Multivoraceae;g__DATAFT01;s__	11581	FAM_01468
CSMAG_0867_contig_10963_polypolish.region001	RiPP-like	RiPP	430365	441559	11195	CSMAG_0867	d__Bacteria;p__Acidobacteriota;c__Blastocatellia;o__Pyrinomonadales;f__Pyrinomonadaceae;g__PSRF01;s__	2129	FAM_00535
CSMAG_0891_contig_42990_polypolish.region003	ladderane	other	126353	167531	41179	CSMAG_0891	d__Bacteria;p__Methylomirabilota;c__Methylomirabilia;o__Rokubacteriales;f__CSP1-6;g__;s__	1250	FAM_00347
CSMAG_3186_contig_16281_polypolish.region001	NRPS-like	NRPS	192040	234838	42799	CSMAG_3186	d__Bacteria;p__Bacteroidota;c__Bacteroidia;o__Chitinophagales;f__Chitinophagaceae;g__Flavitalea;s__	23202	FAM_02114
CSMAG_3480_contig_59441_polypolish.region001	ranthipeptide	RiPP	53560	83792	30233	CSMAG_3480	d__Bacteria;p__Desulfobacterota_D;c__UBA1144;o__UBA2774;f__CSP1-2;g__JACPIY01;s__	83201	FAM_10726
CSMAG_4693_contig_60158_polypolish.region001	ectoine	other	17060	27587	10528	CSMAG_4693	d__Bacteria;p__Actinomycetota;c__Actinomycetes;o__Mycobacteriales;f__Pseudonocardiaceae;g__GCA-003244245;s__	83205	FAM_10727
CSMAG_4749_contig_9435_polypolish.region001	NRPS-like	NRPS	464719	507373	42655	CSMAG_4749	d__Bacteria;p__Chloroflexota;c__Limnocylindria;o__Limnocylindrales;f__CSP1-4;g__DATHYZ01;s__	83209	FAM_10728
CSMAG_2016_contig_63326_polypolish.region001	lanthipeptide-class-i	RiPP	72228	96615	24388	CSMAG_2016	d__Bacteria;p__Acidobacteriota;c__Vicinamibacteria;o__Vicinamibacterales;f__2-12-FULL-66-21;g__JAICSD01;s__	83213	FAM_10729
CSMAG_0231_contig_2967_polypolish.region002	NRPS.NRPS-like	NRPS	1077094	1124570	47477	CSMAG_0231	d__Bacteria;p__Acidobacteriota;c__Vicinamibacteria;o__Vicinamibacterales;f__UBA2999;g__DASPWV01;s__	5722	FAM_00998
CSMAG_3655_contig_11333.region001	NRPS-like	NRPS	559415	602267	42853	CSMAG_3655	d__Bacteria;p__Pseudomonadota;c__Gammaproteobacteria;o__Burkholderiales;f__Burkholderiaceae;g__JAEUPI01;s__	11175	FAM_01441
CSMAG_2912_contig_2645_polypolish.region001	arylpolyene.ladderane	other	129729	187645	57917	CSMAG_2912	d__Bacteria;p__Acidobacteriota;c__Polarisedimenticolia;o__JACPZX01;f__DASXTC01;g__;s__	15709	FAM_01741
CSMAG_1775_contig_5191_polypolish.region002	terpene	terpene	637869	657155	19287	CSMAG_1775	d__Bacteria;p__Pseudomonadota;c__Gammaproteobacteria;o__JBCBZW01;f__JBCBZW01;g__;s__	490	FAM_00211
CSMAG_3781_contig_30830_polypolish.region001	crocagin	RiPP	199001	230595	31595	CSMAG_3781	d__Bacteria;p__Desulfobacterota_B;c__Binatia;o__HRBIN30;f__CADEER01;g__;s__	83249	FAM_10730
CSMAG_0105_contig_2427_polypolish.region001	terpene	terpene	1334072	1355795	21724	CSMAG_0105	d__Bacteria;p__Acidobacteriota;c__Vicinamibacteria;o__Vicinamibacterales;f__SCN-69-37;g__DASQFI01;s__	4147	FAM_00829
CSMAG_2221_contig_3537_polypolish.region001	terpene	terpene	167996	189926	21931	CSMAG_2221	d__Bacteria;p__Verrucomicrobiota;c__Verrucomicrobiia;o__Limisphaerales;f__JADJPG01;g__DASTLJ01;s__	83257	FAM_03468
CSMAG_2561_contig_5643_polypolish.region001	RiPP-like	RiPP	60568	70855	10288	CSMAG_2561	d__Bacteria;p__Methylomirabilota;c__Methylomirabilia;o__Rokubacteriales;f__CSP1-6;g__AR5;s__	2501	FAM_00590
CSMAG_5153_contig_10505_polypolish.region001	redox-cofactor	RiPP	25339	48106	22768	CSMAG_5153	d__Bacteria;p__Pseudomonadota;c__Gammaproteobacteria;o__Burkholderiales;f__Burkholderiaceae;g__JAEUPI01;s__	9546	FAM_01319
CSMAG_2981_contig_58284_polypolish.region001	NRPS-like	NRPS	5372	47930	42559	CSMAG_2981	d__Bacteria;p__Acidobacteriota;c__Vicinamibacteria;o__Vicinamibacterales;f__UBA2999;g__JAMQPK01;s__	214	FAM_00113
CSMAG_3361_contig_62533_polypolish.region001	terpene	terpene	49124	70774	21651	CSMAG_3361	d__Bacteria;p__Acidobacteriota;c__Vicinamibacteria;o__Vicinamibacterales;f__UBA2999;g__DASPWV01;s__	346	FAM_00171
CSMAG_2275_contig_8289_polypolish.region001	NRPS-like	NRPS	8485	50188	41704	CSMAG_2275	d__Bacteria;p__Methylomirabilota;c__Methylomirabilia;o__Rokubacteriales;f__CSP1-6;g__;s__	83277	FAM_10731
CSMAG_0618_contig_55830_polypolish.region001	terpene	terpene	58004	80639	22636	CSMAG_0618	d__Bacteria;p__Pseudomonadota;c__Alphaproteobacteria;o__CACIAM-22H2;f__CACIAM-22H2;g__DATFES01;s__DATFES01 sp035457725	13632	FAM_01605
CSMAG_7661_contig_2193_polypolish.region001	NRPS-like	NRPS	716006	757640	41635	CSMAG_7661	d__Bacteria;p__Desulfobacterota_B;c__Binatia;o__UBA9968;f__UBA9968;g__DP-20;s__	43012	FAM_02776
CSMAG_0469_contig_17895_polypolish.region001	NRPS-like	NRPS	231841	274660	42820	CSMAG_0469	d__Bacteria;p__Pseudomonadota;c__Gammaproteobacteria;o__Burkholderiales;f__SG8-39;g__2-02-FULL-66-14;s__	74837	FAM_03363
CSMAG_0744_contig_1072.region001	betalactone	other	93791	124751	30961	CSMAG_0744	d__Bacteria;p__Pseudomonadota;c__Alphaproteobacteria;o__Dongiales;f__Dongiaceae;g__DATKFM01;s__	1716	FAM_00454
CSMAG_4331_contig_62207_polypolish.region001	NRPS-like	NRPS	106387	138475	32089	CSMAG_4331	d__Bacteria;p__Acidobacteriota;c__Vicinamibacteria;o__Vicinamibacterales;f__2-12-FULL-66-21;g__JAICSD01;s__	26618	FAM_02247
CSMAG_1220_contig_3893_polypolish.region001	NRPS-like	NRPS	105259	147781	42523	CSMAG_1220	d__Bacteria;p__Acidobacteriota;c__Vicinamibacteria;o__Vicinamibacterales;f__UBA2999;g__DASPWV01;s__	22455	FAM_02082
CSMAG_1598_contig_2576_polypolish.region001	NRPS	NRPS	207116	251285	44170	CSMAG_1598	d__Bacteria;p__Acidobacteriota;c__Vicinamibacteria;o__Vicinamibacterales;f__UBA2999;g__DASPWV01;s__	959	FAM_00313
CSMAG_7798_contig_23631_polypolish.region001	LAP	RiPP	29319	54602	25284	CSMAG_7798	d__Bacteria;p__Acidobacteriota;c__Vicinamibacteria;o__Vicinamibacterales;f__2-12-FULL-66-21;g__JACDCA01;s__	83309	FAM_10732
CSMAG_5550_contig_69027_polypolish.region001	T3PKS	PKS	1422	42474	41053	CSMAG_5550	d__Bacteria;p__Desulfobacterota_B;c__Binatia;o__Bin18;f__Bin18;g__VGTJ01;s__	1591	FAM_00425
CSMAG_5813_contig_14232_polypolish.region001	terpene	terpene	1	20143	20143	CSMAG_5813	d__Bacteria;p__Desulfobacterota_B;c__Binatia;o__DP-6;f__DP-6;g__DATJZY01;s__	83317	FAM_10733
CSMAG_0488_contig_5793_polypolish.region001	RRE-containing	RiPP	722259	742537	20279	CSMAG_0488	d__Bacteria;p__Acidobacteriota;c__Vicinamibacteria;o__Vicinamibacterales;f__SCN-69-37;g__DASUGM01;s__	7190	FAM_01149
CSMAG_4218_contig_41769_polypolish.region001	NRPS-like	NRPS	1	36245	36245	CSMAG_4218	d__Bacteria;p__Acidobacteriota;c__Terriglobia;o__20CM-2-55-15;f__20CM-2-55-15;g__DASTBJ01;s__	5528	FAM_00970
CSMAG_5784_contig_63721_polypolish.region001	terpene	terpene	69233	89574	20342	CSMAG_5784	d__Bacteria;p__Planctomycetota;c__Planctomycetia;o__Pirellulales;f__Pirellulaceae;g__SXOA01;s__	83329	FAM_10734
CSMAG_7251_contig_13306_polypolish.region001	terpene	terpene	333446	354525	21080	CSMAG_7251	d__Bacteria;p__Eisenbacteria;c__RBG-16-71-46;o__RBG-16-71-46;f__RBG-16-71-46;g__WS-11;s__	83333	FAM_10735
CSMAG_1541_contig_45183_polypolish.region002	T3PKS	PKS	264751	305844	41094	CSMAG_1541	d__Bacteria;p__Planctomycetota;c__Planctomycetia;o__JALXBF01;f__JBGPMX01;g__;s__	17529	FAM_01852
CSMAG_7379_contig_24401_polypolish.region001	thioamitides	RiPP	18454	40266	21813	CSMAG_7379	d__Bacteria;p__Acidobacteriota;c__Blastocatellia;o__Pyrinomonadales;f__Pyrinomonadaceae;g__PSRF01;s__	83341	FAM_10736
CSMAG_3776_contig_16771_polypolish.region001	terpene	terpene	152627	179552	26926	CSMAG_3776	d__Bacteria;p__Myxococcota_A;c__UBA9160;o__UBA9160;f__SMWR01;g__JAHEJV01;s__	83345	FAM_10737
CSMAG_2987_contig_25261_polypolish.region002	terpene	terpene	204802	225653	20852	CSMAG_2987	d__Bacteria;p__Pseudomonadota;c__Alphaproteobacteria;o__Rhizobiales;f__Xanthobacteraceae;g__PALSA-894;s__	5141	FAM_00936
CSMAG_5902_contig_69071_polypolish.region001	RRE-containing.resorcinol	RiPP.other	112542	153690	41149	CSMAG_5902	d__Bacteria;p__Acidobacteriota;c__Vicinamibacteria;o__Marinacidobacterales;f__SMYC01;g__DAISKN01;s__	83353	FAM_10738
CSMAG_2811_contig_8485_polypolish.region001	RRE-containing.T3PKS	PKS.RiPP	944005	994013	50009	CSMAG_2811	d__Bacteria;p__Acidobacteriota;c__Blastocatellia;o__Pyrinomonadales;f__Pyrinomonadaceae;g__PSRF01;s__	1728	FAM_00467
CSMAG_6997_contig_78109_polypolish.region001	T3PKS	PKS	1	24323	24323	CSMAG_6997	d__Bacteria;p__Chloroflexota;c__Anaerolineae;o__Anaerolineales;f__Anaerolineaceae;g__DSYU01;s__	83374	FAM_10739
CSMAG_3522_contig_2261_polypolish.region002	NRPS-like	NRPS	485773	528586	42814	CSMAG_3522	d__Bacteria;p__Acidobacteriota;c__Vicinamibacteria;o__Fen-336;f__Fen-336;g__;s__	11911	FAM_01491
CSMAG_7443_contig_66203_polypolish.region001	ranthipeptide	RiPP	75044	96513	21470	CSMAG_7443	d__Bacteria;p__Pseudomonadota;c__Alphaproteobacteria;o__Rhizobiales;f__Xanthobacteraceae;g__Bradyrhizobium;s__	83382	FAM_10740
CSMAG_4264_contig_134492_polypolish.region001	hglE-KS	PKS	50503	91162	40660	CSMAG_4264	d__Bacteria;p__Myxococcota;c__UBA796;o__UBA796;f__GCA-2862545;g__;s__	83386	FAM_10741
CSMAG_4484_contig_32090_polypolish.region002	NRPS	NRPS	78674	157990	79317	CSMAG_4484	d__Bacteria;p__Pseudomonadota;c__Gammaproteobacteria;o__Burkholderiales;f__SG8-41;g__SG8-41;s__	83390	FAM_10742
CSMAG_4727_contig_10867_polypolish.region001	T1PKS	PKS	163206	207798	44593	CSMAG_4727	d__Bacteria;p__Myxococcota;c__UBA796;o__UBA796;f__GCA-2862545;g__;s__	83394	FAM_10743
CSMAG_1373_contig_12832_polypolish.region001	T3PKS	PKS	324158	365183	41026	CSMAG_1373	d__Bacteria;p__Methylomirabilota;c__Methylomirabilia;o__Rokubacteriales;f__CSP1-6;g__AR31;s__	20513	FAM_01986
CSMAG_1454_contig_14417_polypolish.region002	ladderane	other	584660	625838	41179	CSMAG_1454	d__Bacteria;p__Methylomirabilota;c__Methylomirabilia;o__Rokubacteriales;f__CSP1-6;g__DASRWT01;s__	4035	FAM_00821
CSMAG_2411_contig_6623_polypolish.region001	lanthipeptide-class-i	RiPP	30159	54723	24565	CSMAG_2411	d__Bacteria;p__Bacteroidota;c__Bacteroidia;o__Chitinophagales;f__Chitinophagaceae;g__VBAS01;s__	83406	FAM_10744
CSMAG_2462_contig_5876_polypolish.region001	terpene	terpene	200882	218703	17822	CSMAG_2462	d__Bacteria;p__Verrucomicrobiota;c__Verrucomicrobiia;o__Chthoniobacterales;f__Chthoniobacteraceae;g__VFJQ01;s__	83410	FAM_10745
CSMAG_0425_contig_3299_polypolish.region001	T3PKS	PKS	128044	169123	41080	CSMAG_0425	d__Bacteria;p__Acidobacteriota;c__Terriglobia;o__Versatilivoradales;f__Versatilivoraceae;g__VFZK01;s__	13867	FAM_01625
CSMAG_6550_contig_30380_polypolish.region001	RRE-containing	RiPP	33930	54178	20249	CSMAG_6550	d__Bacteria;p__Desulfobacterota_B;c__Binatia;o__DP-6;f__DP-6;g__;s__	83418	FAM_10746
CSMAG_6705_contig_15682_polypolish.region001	NRPS-like	NRPS	62694	105036	42343	CSMAG_6705	d__Bacteria;p__Acidobacteriota;c__Blastocatellia;o__Pyrinomonadales;f__Pyrinomonadaceae;g__QHXM01;s__	83422	FAM_10747
CSMAG_7556_contig_58908_polypolish.region001	terpene	terpene	1	13717	13717	CSMAG_7556	d__Bacteria;p__Acidobacteriota;c__Vicinamibacteria;o__Vicinamibacterales;f__UBA2999;g__CAWULT01;s__	2609	FAM_00612
CSMAG_7040_contig_45831_polypolish.region001	terpene	terpene	179607	200521	20915	CSMAG_7040	d__Bacteria;p__Acidobacteriota;c__Thermoanaerobaculia;o__Multivoradales;f__UBA5704;g__UBA5704;s__	83430	FAM_10748
CSMAG_0577_contig_16336_polypolish.region001	RiPP-like	RiPP	519718	530536	10819	CSMAG_0577	d__Bacteria;p__Methylomirabilota;c__Methylomirabilia;o__Rokubacteriales;f__CSP1-6;g__40CM-4-69-5;s__	9618	FAM_01328
CSMAG_5276_contig_13826_polypolish.region001	arylpolyene	other	1	37995	37995	CSMAG_5276	d__Bacteria;p__Pseudomonadota;c__Gammaproteobacteria;o__Rariloculales;f__Rariloculaceae;g__FEN-1219;s__	83438	FAM_10749
CSMAG_1389_contig_14006_polypolish.region001	NRPS-like	NRPS	293183	335144	41962	CSMAG_1389	d__Bacteria;p__Desulfobacterota_B;c__Binatia;o__UBA9968;f__UBA9968;g__DP-20;s__	83442	FAM_10750
CSMAG_0223_contig_3466_polypolish.region001	terpene	terpene	121414	152225	30812	CSMAG_0223	d__Bacteria;p__Acidobacteriota;c__Polarisedimenticolia;o__Polarisedimenticolales;f__DASRJG01;g__;s__	262	FAM_00135
CSMAG_3906_contig_33511_polypolish.region001	NRPS-like	NRPS	73644	116397	42754	CSMAG_3906	d__Bacteria;p__Acidobacteriota;c__UBA6911;o__UBA6911;f__UBA6911;g__;s__	83450	FAM_03469
CSMAG_1662_contig_5952_polypolish.region001	NRPS-like	NRPS	465249	507888	42640	CSMAG_1662	d__Bacteria;p__Acidobacteriota;c__Vicinamibacteria;o__Vicinamibacterales;f__SCN-69-37;g__JANOGJ01;s__	9851	FAM_01353
CSMAG_0276_contig_1354_polypolish.region001	RRE-containing	RiPP	21886	42134	20249	CSMAG_0276	d__Bacteria;p__Nitrospirota;c__Nitrospiria;o__Nitrospirales;f__Nitrospiraceae;g__Nitrospira_C;s__Nitrospira_C sp035761895	83458	FAM_10751
CSMAG_7350_contig_65247_polypolish.region001	oligosaccharide	saccharide	223122	266946	43825	CSMAG_7350	d__Bacteria;p__Acidobacteriota;c__Thermoanaerobaculia;o__UBA5066;f__Gp7-AA6;g__DAHUXD01;s__	83462	FAM_10752
CSMAG_4360_contig_21871_polypolish.region001	arylpolyene	other	230171	251833	21663	CSMAG_4360	d__Bacteria;p__Pseudomonadota;c__Gammaproteobacteria;o__Burkholderiales;f__SG8-41;g__DSOT01;s__	83466	FAM_10753
CSMAG_4906_contig_62864_polypolish.region001	terpene	terpene	31184	52038	20855	CSMAG_4906	d__Bacteria;p__Patescibacteriota;c__Saccharimonadia;o__Saccharimonadales;f__UBA4665;g__JAGXIT01;s__	83470	FAM_10754
CSMAG_3977_contig_23775_polypolish.region001	terpene	terpene	60705	81571	20867	CSMAG_3977	d__Bacteria;p__Nitrospirota;c__Nitrospiria;o__Nitrospirales;f__Nitrospiraceae;g__Nitrospira_C;s__Nitrospira_C sp025935475	194	FAM_00102
CSMAG_3616_contig_561_polypolish.region001	arylpolyene	other	63632	104819	41188	CSMAG_3616	d__Bacteria;p__Pseudomonadota;c__Alphaproteobacteria;o__Rhizobiales;f__Xanthobacteraceae;g__Z2-YC6860;s__	54457	FAM_03036
CSMAG_4148_contig_105049.region001	indole	other	228162	250168	22007	CSMAG_4148	d__Bacteria;p__Myxococcota;c__Polyangia;o__Polyangiales;f__Polyangiaceae;g__JAICQQ01;s__	83482	FAM_10755
CSMAG_4061_contig_80174_polypolish.region001	lanthipeptide-class-i	RiPP	1	29600	29600	CSMAG_4061	d__Bacteria;p__Acidobacteriota;c__Vicinamibacteria;o__Vicinamibacterales;f__UBA2999;g__;s__	22148	FAM_02066
CSMAG_4737_contig_4931_polypolish.region001	terpene	terpene	177299	203003	25705	CSMAG_4737	d__Bacteria;p__Acidobacteriota;c__Thermoanaerobaculia;o__UBA5066;f__Gp7-AA6;g__DAHUXD01;s__	25885	FAM_02219
CSMAG_3431_contig_36735_polypolish.region001	hglE-KS	PKS	223705	271851	48147	CSMAG_3431	d__Bacteria;p__Myxococcota;c__Polyangia;o__Haliangiales;f__Haliangiaceae;g__JABFXX01;s__	83494	FAM_10756
CSMAG_1741_contig_19789_polypolish.region001	arylpolyene.resorcinol	other	90169	136285	46117	CSMAG_1741	d__Bacteria;p__Bacteroidota;c__Bacteroidia;o__Chitinophagales;f__Chitinophagaceae;g__Flavitalea;s__	12225	FAM_01506
CSMAG_5849_contig_64833_polypolish.region001	T1PKS	PKS	26552	69167	42616	CSMAG_5849	d__Bacteria;p__Verrucomicrobiota;c__Verrucomicrobiia;o__Chthoniobacterales;f__Chthoniobacteraceae;g__;s__	83510	FAM_10757
CSMAG_3733_contig_2994_polypolish.region001	phosphonate	other	133562	146740	13179	CSMAG_3733	d__Bacteria;p__Acidobacteriota;c__Terriglobia;o__Bryobacterales;f__Bryobacteraceae;g__;s__	83514	FAM_10758
CSMAG_4069_contig_10193_polypolish.region001	ranthipeptide	RiPP	139303	163280	23978	CSMAG_4069	d__Bacteria;p__Acidobacteriota;c__Thermoanaerobaculia;o__Gp7-AA8;f__Gp7-AA8;g__QHVT01;s__	83518	FAM_10759
CSMAG_4805_contig_4493_polypolish.region001	betalactone	other	10535	34289	23755	CSMAG_4805	d__Bacteria;p__Methylomirabilota;c__Methylomirabilia;o__Rokubacteriales;f__CSP1-6;g__AR5;s__	15126	FAM_01710
CSMAG_4621_contig_46522_polypolish.region001	T1PKS	PKS	53785	82008	28224	CSMAG_4621	d__Bacteria;p__Acidobacteriota;c__Thermoanaerobaculia;o__Gp7-AA8;f__Gp7-AA8;g__QHVT01;s__	83526	FAM_10760
CSMAG_0491_contig_4440_polypolish.region002	terpene	terpene	1592348	1613394	21047	CSMAG_0491	d__Bacteria;p__Eisenbacteria;c__RBG-16-71-46;o__RBG-16-71-46;f__RBG-16-71-46;g__JABFRW01;s__	83530	FAM_10761
CSMAG_1275_contig_15070_polypolish.region001	betalactone	other	182630	213808	31179	CSMAG_1275	d__Bacteria;p__Pseudomonadota;c__Gammaproteobacteria;o__Burkholderiales;f__SG8-39;g__DATEDA01;s__	12000	FAM_01496
CSMAG_3426_contig_853_polypolish.region001	terpene	terpene	382116	410349	28234	CSMAG_3426	d__Bacteria;p__Pseudomonadota;c__Alphaproteobacteria;o__Dongiales;f__Dongiaceae;g__DATKFM01;s__	286	FAM_00156
CSMAG_6254_contig_47762_polypolish.region001	arylpolyene	other	208608	248859	40252	CSMAG_6254	d__Bacteria;p__Planctomycetota;c__Planctomycetia;o__Gemmatales;f__Gemmataceae;g__Gemmata;s__	83542	FAM_10762
CSMAG_1583_contig_11140_polypolish.region002	NRPS-like	NRPS	459167	491056	31890	CSMAG_1583	d__Bacteria;p__Acidobacteriota;c__Vicinamibacteria;o__Vicinamibacterales;f__Vicinamibacteraceae;g__JBDSLU01;s__	81957	FAM_03451
CSMAG_1832_contig_6625.region001	NRPS-like	NRPS	141058	185179	44122	CSMAG_1832	d__Bacteria;p__Acidobacteriota;c__Vicinamibacteria;o__Vicinamibacterales;f__Vicinamibacteraceae;g__JBDSLU01;s__	278	FAM_00149
CSMAG_1664_contig_16784_polypolish.region001	lanthipeptide-class-ii	RiPP	2045928	2069245	23318	CSMAG_1664	d__Bacteria;p__Gemmatimonadota;c__Gemmatimonadetes;o__Gemmatimonadales;f__Gemmatimonadaceae;g__JAJKIV01;s__	62689	FAM_03180
CSMAG_2810_contig_75041_polypolish.region001	T3PKS	PKS	1	24614	24614	CSMAG_2810	d__Bacteria;p__Methylomirabilota;c__Methylomirabilia;o__Rokubacteriales;f__CSP1-6;g__AR31;s__	20513	FAM_01986
CSMAG_6173_contig_41309_polypolish.region002	phosphonate	other	484976	498890	13915	CSMAG_6173	d__Bacteria;p__Verrucomicrobiota;c__Verrucomicrobiia;o__Chthoniobacterales;f__UBA10450;g__JACCTI01;s__	83562	FAM_10763
CSMAG_6888_contig_12126_polypolish.region001	other	other	127297	168568	41272	CSMAG_6888	d__Bacteria;p__Methylomirabilota;c__Methylomirabilia;o__Rokubacteriales;f__CSP1-6;g__;s__	76965	FAM_03388
CSMAG_5610_contig_41267_polypolish.region001	NRPS	NRPS	1	26309	26309	CSMAG_5610	d__Bacteria;p__Acidobacteriota;c__Thermoanaerobaculia;o__Multivoradales;f__UBA5704;g__UBA5704;s__	83570	FAM_10764
CSMAG_3947_contig_74493_polypolish.region001	RRE-containing	RiPP	72858	93460	20603	CSMAG_3947	d__Archaea;p__Thermoproteota;c__Nitrososphaeria;o__Nitrososphaerales;f__Nitrososphaeraceae;g__TA-21;s__TA-21 sp036277875	82	FAM_00063
CSMAG_0508_contig_16085_polypolish.region001	arylpolyene	other	239500	279799	40300	CSMAG_0508	d__Bacteria;p__Acidobacteriota;c__Polarisedimenticolia;o__Polarisedimenticolales;f__Polarisedimenticolaceae;g__;s__	71846	FAM_03314
CSMAG_6638_contig_25219_polypolish.region001	NRPS	NRPS	229265	280732	51468	CSMAG_6638	d__Bacteria;p__Desulfobacterota_B;c__Binatia;o__UBA9968;f__UBA9968;g__DP-20;s__	22128	FAM_02064
CSMAG_0541_contig_14591_polypolish.region002	NRPS-like	NRPS	393981	438477	44497	CSMAG_0541	d__Bacteria;p__Acidobacteriota;c__Blastocatellia;o__Pyrinomonadales;f__Pyrinomonadaceae;g__OLB17;s__	5512	FAM_00963
CSMAG_0318_contig_27594_polypolish.region002	terpene	terpene	805908	832868	26961	CSMAG_0318	d__Bacteria;p__Methylomirabilota;c__Methylomirabilia;o__Rokubacteriales;f__CSP1-6;g__AR31;s__	166	FAM_00091
CSMAG_7789_contig_3892_polypolish.region001	terpene	terpene	48350	69695	21346	CSMAG_7789	d__Bacteria;p__Acidobacteriota;c__Vicinamibacteria;o__Vicinamibacterales;f__UBA2999;g__JAMQPK01;s__	83594	FAM_10765
CSMAG_6979_contig_72880_polypolish.region002	RRE-containing	RiPP	30067	50354	20288	CSMAG_6979	d__Bacteria;p__Acidobacteriota;c__Blastocatellia;o__Pyrinomonadales;f__Pyrinomonadaceae;g__PSRF01;s__	83598	FAM_10766
CSMAG_6068_contig_18586_polypolish.region001	NRPS-like	NRPS	36143	78959	42817	CSMAG_6068	d__Bacteria;p__Pseudomonadota;c__Gammaproteobacteria;o__Burkholderiales;f__Casimicrobiaceae;g__VBCG01;s__	22731	FAM_02092
CSMAG_6795_contig_65423_polypolish.region001	cyclic-lactone-autoinducer	RiPP	1	16196	16196	CSMAG_6795	d__Bacteria;p__Pseudomonadota;c__Gammaproteobacteria;o__Pseudomonadales;f__Azotimanducaceae;g__;s__	83606	FAM_10767
CSMAG_0840_contig_6051_polypolish.region001	terpene	terpene	124705	145541	20837	CSMAG_0840	d__Bacteria;p__Bacteroidota;c__Bacteroidia;o__Chitinophagales;f__Chitinophagaceae;g__Ferruginibacter;s__	1011	FAM_00321
CSMAG_2594_contig_77154_polypolish.region001	terpene	terpene	15078	39560	24483	CSMAG_2594	d__Bacteria;p__Chloroflexota;c__Chloroflexia;o__QHBQ01;f__JADMIH01;g__JADMIH01;s__	83614	FAM_10768
CSMAG_3991_contig_104636.region001	terpene	terpene	224740	246570	21831	CSMAG_3991	d__Bacteria;p__Acidobacteriota;c__Polarisedimenticolia;o__JACPZX01;f__DASXTC01;g__;s__	21043	FAM_02007
CSMAG_4661_contig_111202_polypolish.region001	terpene	terpene	61371	83377	22007	CSMAG_4661	d__Bacteria;p__Pseudomonadota;c__Gammaproteobacteria;o__Rariloculales;f__Rariloculaceae;g__FEN-1219;s__	2365	FAM_00567
CSMAG_3358_contig_17462_polypolish.region001	arylpolyene	other	304505	345728	41224	CSMAG_3358	d__Bacteria;p__Pseudomonadota;c__Gammaproteobacteria;o__Burkholderiales;f__Usitatibacteraceae;g__Usitatibacter;s__	83626	FAM_10769
CSMAG_7470_contig_27002_polypolish.region001	ranthipeptide	RiPP	141211	162662	21452	CSMAG_7470	d__Bacteria;p__Acidobacteriota;c__Vicinamibacteria;o__Vicinamibacterales;f__UBA2999;g__12-FULL-67-14b;s__	5011	FAM_00929
CSMAG_1829_contig_43563_polypolish.region001	NRPS-like.T1PKS	NRPS.PKS	222427	309001	86575	CSMAG_1829	d__Bacteria;p__Actinomycetota;c__Acidimicrobiia;o__Acidimicrobiales;f__Ilumatobacteraceae;g__Ilumatobacter;s__	83634	FAM_10770
CSMAG_1430_contig_19994_polypolish.region002	NAPAA	NRPS	409128	443309	34182	CSMAG_1430	d__Bacteria;p__Pseudomonadota;c__Alphaproteobacteria;o__Rhizobiales;f__Xanthobacteraceae;g__PALSA-894;s__	15559	FAM_01731
CSMAG_1143_contig_3979_polypolish.region001	terpene	terpene	57067	78784	21718	CSMAG_1143	d__Bacteria;p__Acidobacteriota;c__Vicinamibacteria;o__Vicinamibacterales;f__UBA2999;g__JAMQPK01;s__	1398	FAM_00388
CSMAG_2839_contig_10694.region001	RRE-containing	RiPP	27826	48143	20318	CSMAG_2839	d__Bacteria;p__Pseudomonadota;c__Gammaproteobacteria;o__Burkholderiales;f__SHXO01;g__SHXO01;s__	83654	FAM_10771
CSMAG_3300_contig_97691_polypolish.region001	RRE-containing.lassopeptide	RiPP	139369	165181	25813	CSMAG_3300	d__Bacteria;p__Acidobacteriota;c__Vicinamibacteria;o__Vicinamibacterales;f__UBA2999;g__;s__	83658	FAM_03470
CSMAG_4863_contig_49302_polypolish.region002	lassopeptide	RiPP	243254	268202	24949	CSMAG_4863	d__Bacteria;p__Pseudomonadota;c__Alphaproteobacteria;o__Sphingomonadales;f__Sphingomonadaceae;g__Sphingomicrobium;s__	83662	FAM_10772
CSMAG_2205_contig_9886_polypolish.region001	T3PKS	PKS	9565	50152	40588	CSMAG_2205	d__Bacteria;p__Pseudomonadota;c__Alphaproteobacteria;o__Dongiales;f__JAREAF01;g__JAREAF01;s__JAREAF01 sp035456545	83666	FAM_10773
CSMAG_4382_contig_101187_polypolish.region001	NRPS-like	NRPS	10451	52859	42409	CSMAG_4382	d__Bacteria;p__Acidobacteriota;c__HRBIN11;o__JAKEFK01;f__JAKEFK01;g__;s__	83670	FAM_10774
CSMAG_7249_contig_47314_polypolish.region001	T3PKS	PKS	161748	202116	40369	CSMAG_7249	d__Bacteria;p__Planctomycetota;c__Planctomycetia;o__Pan216;f__;g__;s__	83674	FAM_10775
CSMAG_2968_contig_32348_polypolish.region001	ladderane	other	148184	189344	41161	CSMAG_2968	d__Bacteria;p__Desulfobacterota_B;c__Binatia;o__DP-6;f__DP-6;g__DATMAZ01;s__	1835	FAM_00483
CSMAG_0755_contig_43_polypolish.region001	lassopeptide	RiPP	37052	62679	25628	CSMAG_0755	d__Bacteria;p__Pseudomonadota;c__Gammaproteobacteria;o__Woeseiales;f__Woeseiaceae;g__UBA1844;s__	3423	FAM_00715
CSMAG_6500_contig_18212_polypolish.region001	terpene	terpene	31247	52200	20954	CSMAG_6500	d__Bacteria;p__Desulfobacterota_B;c__Binatia;o__UBA9968;f__UBA9968;g__DP-20;s__	286	FAM_00153
CSMAG_0724_contig_13887_polypolish.region002	NRPS-like	NRPS	788691	827701	39011	CSMAG_0724	d__Bacteria;p__Desulfobacterota_B;c__Binatia;o__UBA9968;f__UBA9968;g__DP-20;s__	83690	FAM_10776
CSMAG_5636_contig_57875_polypolish.region001	NRPS-like	NRPS	2281	45805	43525	CSMAG_5636	d__Bacteria;p__Acidobacteriota;c__Vicinamibacteria;o__Marinacidobacterales;f__SMYC01;g__DAISKN01;s__	83694	FAM_10777
CSMAG_2190_contig_77920_polypolish.region002	nucleoside	other	293832	314788	20957	CSMAG_2190	d__Bacteria;p__Methylomirabilota;c__Methylomirabilia;o__Rokubacteriales;f__CSP1-6;g__;s__	83706	FAM_03471
CSMAG_1577_contig_23179_polypolish.region001	RRE-containing.lassopeptide	RiPP	144215	166942	22728	CSMAG_1577	d__Bacteria;p__Acidobacteriota;c__Vicinamibacteria;o__Vicinamibacterales;f__2-12-FULL-66-21;g__DATBJJ01;s__	1475	FAM_00403
CSMAG_2414_contig_681_polypolish.region002	RRE-containing.lassopeptide	RiPP	268365	291134	22770	CSMAG_2414	d__Bacteria;p__Gemmatimonadota;c__Gemmatimonadetes;o__Gemmatimonadales;f__GWC2-71-9;g__;s__	24114	FAM_02150
CSMAG_0978_contig_47186_polypolish.region001	NAPAA.NRPS-like	NRPS	95714	167089	71376	CSMAG_0978	d__Bacteria;p__Acidobacteriota;c__Polarisedimenticolia;o__JACPZX01;f__DASXTC01;g__;s__	47993	FAM_02903
CSMAG_5247_contig_112656_polypolish.region001	terpene	terpene	8127	28828	20702	CSMAG_5247	d__Bacteria;p__Planctomycetota;c__Planctomycetia;o__Gemmatales;f__Gemmataceae;g__JAKEFD01;s__	83730	FAM_10778
CSMAG_1142_contig_17122_polypolish.region001	NRPS-like	NRPS	1	40867	40867	CSMAG_1142	d__Bacteria;p__Pseudomonadota;c__Gammaproteobacteria;o__Burkholderiales;f__SG8-39;g__SCGC-AG-212-J23;s__SCGC-AG-212-J23 sp035454685	12869	FAM_01549
CSMAG_6013_contig_23679_polypolish.region001	T3PKS	PKS	30656	71723	41068	CSMAG_6013	d__Bacteria;p__Acidobacteriota;c__Vicinamibacteria;o__Fen-336;f__Fen-336;g__JACQGI01;s__	20893	FAM_01997
CSMAG_4338_contig_21480_polypolish.region002	NRPS-like	NRPS	121951	162602	40652	CSMAG_4338	d__Bacteria;p__Acidobacteriota;c__Vicinamibacteria;o__Vicinamibacterales;f__SCN-69-37;g__DASUGC01;s__	8102	FAM_01225
CSMAG_1852_contig_28421_polypolish.region001	terpene	terpene	238532	260288	21757	CSMAG_1852	d__Bacteria;p__Acidobacteriota;c__Vicinamibacteria;o__Vicinamibacterales;f__UBA2999;g__;s__	83746	FAM_10779
CSMAG_0847_contig_7157_polypolish.region001	NRPS-like	NRPS	895874	938450	42577	CSMAG_0847	d__Bacteria;p__Acidobacteriota;c__Blastocatellia;o__Pyrinomonadales;f__Pyrinomonadaceae;g__OLB17;s__	68725	FAM_03275
CSMAG_5004_contig_42017_polypolish.region001	lanthipeptide-class-ii	RiPP	39648	60963	21316	CSMAG_5004	d__Bacteria;p__Actinomycetota;c__Actinomycetes;o__Mycobacteriales;f__Pseudonocardiaceae;g__Actinophytocola;s__	83754	FAM_10780
CSMAG_1449_contig_16755_polypolish.region001	arylpolyene	other	556716	597906	41191	CSMAG_1449	d__Bacteria;p__Methylomirabilota;c__Methylomirabilia;o__Rokubacteriales;f__CSP1-6;g__DASXSB01;s__	5	FAM_00001
CSMAG_4801_contig_3491_polypolish.region001	betalactone	other	1	18875	18875	CSMAG_4801	d__Bacteria;p__Pseudomonadota;c__Gammaproteobacteria;o__Burkholderiales;f__SG8-39;g__SCGC-AG-212-J23;s__SCGC-AG-212-J23 sp035454685	234	FAM_00121
CSMAG_2492_contig_47032_polypolish.region001	RRE-containing	RiPP	1	14060	14060	CSMAG_2492	d__Bacteria;p__Pseudomonadota;c__Gammaproteobacteria;o__Xanthomonadales;f__SZUA-36;g__Elongatibacter;s__	83766	FAM_10781
CSMAG_2198_contig_61055_polypolish.region001	RRE-containing	RiPP	117882	130903	13022	CSMAG_2198	d__Bacteria;p__Acidobacteriota;c__Terriglobia;o__20CM-2-55-15;f__20CM-2-55-15;g__DASTBJ01;s__	4851	FAM_00909
CSMAG_2687_contig_2483_polypolish.region002	RiPP-like	RiPP	541729	552559	10831	CSMAG_2687	d__Bacteria;p__Methylomirabilota;c__Methylomirabilia;o__Rokubacteriales;f__CSP1-6;g__CAMLFJ01;s__	13491	FAM_01595
CSMAG_3134_contig_77552_polypolish.region001	NRPS.NRPS-like	NRPS	49634	89999	40366	CSMAG_3134	d__Bacteria;p__Methylomirabilota;c__Methylomirabilia;o__Rokubacteriales;f__CSP1-6;g__;s__	83778	FAM_10782
CSMAG_2652_contig_3127_polypolish.region001	terpene	terpene	11842	32465	20624	CSMAG_2652	d__Bacteria;p__Pseudomonadota;c__Gammaproteobacteria;o__Burkholderiales;f__Burkholderiaceae;g__Telluria;s__	83787	FAM_10783
CSMAG_1032_contig_16302_polypolish.region001	T3PKS	PKS	225934	267068	41135	CSMAG_1032	d__Bacteria;p__Acidobacteriota;c__Blastocatellia;o__Pyrinomonadales;f__Pyrinomonadaceae;g__PSRF01;s__	2529	FAM_00593
CSMAG_0842_contig_15053_polypolish.region001	betalactone	other	171761	194731	22971	CSMAG_0842	d__Bacteria;p__Pseudomonadota;c__Gammaproteobacteria;o__Burkholderiales;f__SG8-39;g__DATEDA01;s__	24649	FAM_02173
CSMAG_5375_contig_2377_polypolish.region001	NRPS-like	NRPS	76516	117940	41425	CSMAG_5375	d__Bacteria;p__Acidobacteriota;c__Vicinamibacteria;o__Vicinamibacterales;f__2-12-FULL-66-21;g__;s__	83799	FAM_10784
CSMAG_7628_contig_14874_polypolish.region001	RRE-containing	RiPP	66862	87146	20285	CSMAG_7628	d__Bacteria;p__Pseudomonadota;c__Gammaproteobacteria;o__Steroidobacterales;f__Steroidobacteraceae;g__DATAFY01;s__	83803	FAM_10785
CSMAG_6297_contig_28377_polypolish.region001	NRPS	NRPS	514672	564023	49352	CSMAG_6297	d__Bacteria;p__Pseudomonadota;c__Gammaproteobacteria;o__Burkholderiales;f__Casimicrobiaceae;g__CAIWHR01;s__	4531	FAM_00879
CSMAG_6058_contig_10784_polypolish.region001	RRE-containing	RiPP	384225	405046	20822	CSMAG_6058	d__Bacteria;p__Pseudomonadota;c__Gammaproteobacteria;o__Burkholderiales;f__SG8-41;g__SG8-41;s__	3330	FAM_00704
CSMAG_4805_contig_8198_polypolish.region002	RiPP-like	RiPP	101126	113000	11875	CSMAG_4805	d__Bacteria;p__Methylomirabilota;c__Methylomirabilia;o__Rokubacteriales;f__CSP1-6;g__AR5;s__	11416	FAM_01458
CSMAG_0822_contig_733_polypolish.region001	RRE-containing	RiPP	35397	55675	20279	CSMAG_0822	d__Bacteria;p__Pseudomonadota;c__Gammaproteobacteria;o__Burkholderiales;f__SG8-39;g__DATEDA01;s__	4251	FAM_00848
CSMAG_0110_contig_8768_polypolish.region001	terpene	terpene	1	14576	14576	CSMAG_0110	d__Bacteria;p__Bacteroidota;c__Bacteroidia;o__Flavobacteriales;f__Crocinitomicaceae;g__Fluviicola;s__	83823	FAM_10786
CSMAG_6227_contig_40627_polypolish.region001	NRPS-like	NRPS	29771	72437	42667	CSMAG_6227	d__Bacteria;p__Acidobacteriota;c__Blastocatellia;o__Pyrinomonadales;f__Pyrinomonadaceae;g__QHXN01;s__	83827	FAM_10787
CSMAG_4804_contig_2688_polypolish.region001	T3PKS	PKS	252792	293475	40684	CSMAG_4804	d__Bacteria;p__Acidobacteriota;c__Vicinamibacteria;o__Vicinamibacterales;f__UBA2999;g__Gp6-AA40;s__	9827	FAM_01348
CSMAG_6696_contig_104915_polypolish.region001	RRE-containing	RiPP	61236	80482	19247	CSMAG_6696	d__Bacteria;p__Acidobacteriota;c__Blastocatellia;o__Pyrinomonadales;f__Pyrinomonadaceae;g__PSRF01;s__	1535	FAM_00418
CSMAG_4009_contig_175411_polypolish.region001	NRPS-like	NRPS	124288	166807	42520	CSMAG_4009	d__Bacteria;p__Acidobacteriota;c__Vicinamibacteria;o__Vicinamibacterales;f__UBA2999;g__JAMQPK01;s__	214	FAM_00114
CSMAG_1008_contig_16853_polypolish.region001	T1PKS	PKS	185463	231924	46462	CSMAG_1008	d__Bacteria;p__Pseudomonadota;c__Alphaproteobacteria;o__Rhizobiales;f__Xanthobacteraceae;g__Pseudolabrys;s__Pseudolabrys sp035703125	36672	FAM_02599
CSMAG_6231_contig_20735_polypolish.region001	thioamitides	RiPP	641607	664194	22588	CSMAG_6231	d__Bacteria;p__Pseudomonadota;c__Alphaproteobacteria;o__Dongiales;f__JAREAF01;g__JAREAF01;s__	14771	FAM_01692
CSMAG_1414_contig_18839_polypolish.region002	NRPS-like.terpene	NRPS.terpene	290975	348876	57902	CSMAG_1414	d__Bacteria;p__Pseudomonadota;c__Gammaproteobacteria;o__Burkholderiales;f__SG8-41;g__SG8-41;s__	37	FAM_00035
CSMAG_1572_contig_858_polypolish.region001	NRPS	NRPS	429553	487909	58357	CSMAG_1572	d__Bacteria;p__Verrucomicrobiota;c__Verrucomicrobiia;o__Limisphaerales;f__JAKEEH01;g__JAKEEH01;s__	69976	FAM_03294
CSMAG_0714_contig_304_polypolish.region001	RiPP-like	RiPP	388027	399892	11866	CSMAG_0714	d__Bacteria;p__Nitrospirota;c__Nitrospiria;o__Nitrospirales;f__Nitrospiraceae;g__Nitrospira_C;s__Nitrospira_C sp029240595	1956	FAM_00509
CSMAG_4074_contig_27545_polypolish.region001	terpene	terpene	125779	147696	21918	CSMAG_4074	d__Bacteria;p__Acidobacteriota;c__Polarisedimenticolia;o__JACPZX01;f__DASXTC01;g__;s__	21043	FAM_02007
CSMAG_1568_contig_45419_polypolish.region001	NRPS-like	NRPS	200318	242843	42526	CSMAG_1568	d__Bacteria;p__Acidobacteriota;c__Blastocatellia;o__Pyrinomonadales;f__Pyrinomonadaceae;g__PSRF01;s__	52106	FAM_03000
CSMAG_1755_contig_518_polypolish.region001	RiPP-like	RiPP	332622	343515	10894	CSMAG_1755	d__Bacteria;p__Pseudomonadota;c__Alphaproteobacteria;o__Dongiales;f__Dongiaceae;g__DATKFM01;s__	14406	FAM_01669
CSMAG_2427_contig_36271_polypolish.region001	NRPS-like	NRPS	324838	367492	42655	CSMAG_2427	d__Bacteria;p__Gemmatimonadota;c__Gemmatimonadetes;o__Gemmatimonadales;f__GWC2-71-9;g__SZUA-320;s__	1282	FAM_00361
CSMAG_7708_contig_144604_polypolish.region001	T3PKS	PKS	1	20463	20463	CSMAG_7708	d__Bacteria;p__Myxococcota_A;c__UBA9160;o__UBA9160;f__SMWR01;g__JAHEJV01;s__	83887	FAM_10788
CSMAG_6194_contig_9408_polypolish.region001	terpene	terpene	232388	253344	20957	CSMAG_6194	d__Bacteria;p__Myxococcota;c__Polyangia;o__Haliangiales;f__Haliangiaceae;g__JABFXX01;s__	83891	FAM_10789
CSMAG_2277_contig_174053_polypolish.region001	terpene	terpene	65072	86828	21757	CSMAG_2277	d__Bacteria;p__Acidobacteriota;c__Vicinamibacteria;o__Vicinamibacterales;f__UBA2999;g__;s__	83895	FAM_10790
CSMAG_3635_contig_761_polypolish.region002	terpene	terpene	1439815	1460093	20279	CSMAG_3635	d__Bacteria;p__Acidobacteriota;c__Vicinamibacteria;o__Vicinamibacterales;f__Vicinamibacteraceae;g__JBDSLU01;s__	83899	FAM_10791
CSMAG_2094_contig_5364_polypolish.region001	RiPP-like	RiPP	37494	45461	7968	CSMAG_2094	d__Bacteria;p__Verrucomicrobiota;c__Verrucomicrobiia;o__Chthoniobacterales;f__UBA10450;g__Udaeobacter;s__	83903	FAM_10792
CSMAG_4444_contig_95471.region001	RiPP-like	RiPP	37672	48286	10615	CSMAG_4444	d__Bacteria;p__Pseudomonadota;c__Alphaproteobacteria;o__Sphingomonadales;f__Sphingomonadaceae;g__Allosphingosinicella;s__	43004	FAM_02774
CSMAG_6498_contig_42905_polypolish.region001	NRPS-like	NRPS	38325	80208	41884	CSMAG_6498	d__Bacteria;p__Myxococcota;c__Polyangia;o__Haliangiales;f__Haliangiaceae;g__JABFXX01;s__	83911	FAM_10793
CSMAG_0820_contig_15230_polypolish.region001	RRE-containing	RiPP	1355153	1375449	20297	CSMAG_0820	d__Bacteria;p__Acidobacteriota;c__Vicinamibacteria;o__Vicinamibacterales;f__2-12-FULL-66-21;g__JACCXG01;s__	14972	FAM_01703
CSMAG_5043_contig_1071_polypolish.region001	lassopeptide	RiPP	141945	163857	21913	CSMAG_5043	d__Bacteria;p__Pseudomonadota;c__Gammaproteobacteria;o__Woeseiales;f__Woeseiaceae;g__UBA1844;s__	83919	FAM_10794
CSMAG_2070_contig_9094.region001	NRPS	NRPS	66676	119790	53115	CSMAG_2070	d__Bacteria;p__Desulfobacterota_B;c__Binatia;o__UBA9968;f__UBA9968;g__DP-20;s__DP-20 sp036555515	38726	FAM_02666
CSMAG_4789_contig_53379_polypolish.region001	terpene	terpene	39496	60227	20732	CSMAG_4789	d__Bacteria;p__Acidobacteriota;c__Vicinamibacteria;o__Marinacidobacterales;f__SMYC01;g__DAISKN01;s__	83927	FAM_10795
CSMAG_5283_contig_13916_polypolish.region001	redox-cofactor	RiPP	27360	49505	22146	CSMAG_5283	d__Bacteria;p__Methylomirabilota;c__Methylomirabilia;o__Rokubacteriales;f__CSP1-6;g__DASXSB01;s__	83931	FAM_10796
CSMAG_0199_contig_5609_polypolish.region002	T3PKS	PKS	122579	163652	41074	CSMAG_0199	d__Bacteria;p__Acidobacteriota;c__Vicinamibacteria;o__Fen-336;f__Fen-336;g__DATFEN01;s__	3258	FAM_00690
CSMAG_3009_contig_67680_polypolish.region001	RRE-containing	RiPP	1	17039	17039	CSMAG_3009	d__Bacteria;p__Pseudomonadota;c__Alphaproteobacteria;o__Dongiales;f__Dongiaceae;g__DATKFM01;s__	83939	FAM_10797
CSMAG_3335_contig_30956_polypolish.region001	NRPS.NRPS-like	NRPS	53943	106671	52729	CSMAG_3335	d__Bacteria;p__Acidobacteriota;c__Terriglobia;o__Bryobacterales;f__Bryobacteraceae;g__;s__	83943	FAM_10798
CSMAG_5321_contig_65032_polypolish.region001	RRE-containing	RiPP	9543	28139	18597	CSMAG_5321	d__Bacteria;p__Gemmatimonadota;c__Gemmatimonadetes;o__Gemmatimonadales;f__Gemmatimonadaceae;g__DASRAP01;s__	83955	FAM_10799
CSMAG_7361_contig_109329_polypolish.region001	terpene	terpene	864	22786	21923	CSMAG_7361	d__Bacteria;p__Verrucomicrobiota;c__Verrucomicrobiia;o__Limisphaerales;f__JADJPG01;g__DASTLJ01;s__	83257	FAM_03468
CSMAG_3152_contig_522_polypolish.region001	terpene	terpene	99009	120877	21869	CSMAG_3152	d__Bacteria;p__Acidobacteriota;c__Vicinamibacteria;o__Vicinamibacterales;f__UBA2999;g__;s__	55422	FAM_03055
CSMAG_4553_contig_18405_polypolish.region001	NRPS-like	NRPS	255215	297176	41962	CSMAG_4553	d__Bacteria;p__Pseudomonadota;c__Gammaproteobacteria;o__Steroidobacterales;f__Steroidobacteraceae;g__DATJKD01;s__	3488	FAM_00725
CSMAG_6748_contig_11945_polypolish.region001	betalactone	other	142750	169129	26380	CSMAG_6748	d__Bacteria;p__Pseudomonadota;c__Gammaproteobacteria;o__Burkholderiales;f__SG8-39;g__SCGC-AG-212-J23;s__	19212	FAM_01931
CSMAG_3061_contig_37086_polypolish.region001	NRPS-like	NRPS	30467	73199	42733	CSMAG_3061	d__Bacteria;p__Acidobacteriota;c__Vicinamibacteria;o__Vicinamibacterales;f__2-12-FULL-66-21;g__JALZOC01;s__	21236	FAM_02020
CSMAG_6897_contig_64312_polypolish.region001	NRPS.NRPS-like	NRPS	30515	103208	72694	CSMAG_6897	d__Bacteria;p__Actinomycetota;c__Actinomycetes;o__Mycobacteriales;f__Micromonosporaceae;g__Allorhizocola;s__	83979	FAM_10800
CSMAG_0187_contig_28855_polypolish.region001	RRE-containing	RiPP	32072	51127	19056	CSMAG_0187	d__Bacteria;p__Gemmatimonadota;c__Gemmatimonadetes;o__JACCXV01;f__JAHWKZ01;g__JAICNR01;s__	13552	FAM_01601
CSMAG_5792_contig_70951_polypolish.region001	RRE-containing	RiPP	57277	77534	20258	CSMAG_5792	d__Bacteria;p__Gemmatimonadota;c__Gemmatimonadetes;o__Gemmatimonadales;f__GWC2-71-9;g__DASQPE01;s__	47056	FAM_02877
CSMAG_1666_contig_154336_polypolish.region001	NRPS-like	NRPS	192107	234158	42052	CSMAG_1666	d__Bacteria;p__Cyanobacteriota;c__Vampirovibrionia;o__Obscuribacterales;f__Obscuribacteraceae;g__DATNRD01;s__	16589	FAM_01785
CSMAG_5769_contig_19322_polypolish.region001	RRE-containing	RiPP	53882	69130	15249	CSMAG_5769	d__Bacteria;p__Acidobacteriota;c__Polarisedimenticolia;o__Polarisedimenticolales;f__Polarisedimenticolaceae;g__;s__	3134	FAM_00676
CSMAG_2518_contig_16630_polypolish.region001	T1PKS	PKS	443529	486457	42929	CSMAG_2518	d__Bacteria;p__Myxococcota;c__Polyangia;o__Haliangiales;f__Haliangiaceae;g__;s__	454	FAM_00194
CSMAG_7387_contig_30941_polypolish.region001	RiPP-like	RiPP	212687	223517	10831	CSMAG_7387	d__Bacteria;p__Pseudomonadota;c__Gammaproteobacteria;o__Steroidobacterales;f__Steroidobacteraceae;g__CADEEJ01;s__	250	FAM_00130
CSMAG_1898_contig_6381_polypolish.region001	indole	other	272041	294002	21962	CSMAG_1898	d__Bacteria;p__Myxococcota;c__Polyangia;o__Polyangiales;f__Polyangiaceae;g__;s__	69175	FAM_03285
CSMAG_3296_contig_50302_polypolish.region001	RRE-containing.lassopeptide	RiPP	24566	53467	28902	CSMAG_3296	d__Bacteria;p__Pseudomonadota;c__Gammaproteobacteria;o__Steroidobacterales;f__Steroidobacteraceae;g__RPQJ01;s__	10656	FAM_01419
CSMAG_7064_contig_102544_polypolish.region001	phosphonate	other	23312	55994	32683	CSMAG_7064	d__Bacteria;p__Acidobacteriota;c__Polarisedimenticolia;o__Polarisedimenticolales;f__;g__;s__	84036	FAM_10801
CSMAG_0292_contig_10010_polypolish.region002	RRE-containing	RiPP	392216	412506	20291	CSMAG_0292	d__Bacteria;p__Acidobacteriota;c__Vicinamibacteria;o__Vicinamibacterales;f__UBA2999;g__;s__	49105	FAM_02934
CSMAG_4041_contig_94554.region001	terpene	terpene	212046	237113	25068	CSMAG_4041	d__Bacteria;p__Desulfobacterota_B;c__Binatia;o__DP-6;f__DP-6;g__;s__	84044	FAM_10802
CSMAG_5941_contig_60921_polypolish.region001	terpene	terpene	71763	92428	20666	CSMAG_5941	d__Bacteria;p__Eisenbacteria;c__RBG-16-71-46;o__RBG-16-71-46;f__RBG-16-71-46;g__JAIOPA01;s__	84048	FAM_10803
CSMAG_2286_contig_1057_polypolish.region002	RRE-containing.lassopeptide	RiPP	586322	610940	24619	CSMAG_2286	d__Bacteria;p__Acidobacteriota;c__Vicinamibacteria;o__Vicinamibacterales;f__UBA2999;g__JAMQPK01;s__	5520	FAM_00968
CSMAG_1240_contig_11507_polypolish.region001	NRPS-like	NRPS	113544	155253	41710	CSMAG_1240	d__Bacteria;p__Pseudomonadota;c__Gammaproteobacteria;o__Burkholderiales;f__SG8-39;g__SCGC-AG-212-J23;s__SCGC-AG-212-J23 sp025929745	301	FAM_00162
CSMAG_6275_contig_41876_polypolish.region001	T1PKS	PKS	1891	45351	43461	CSMAG_6275	d__Bacteria;p__Pseudomonadota;c__Gammaproteobacteria;o__Burkholderiales;f__Rhodocyclaceae;g__Georgfuchsia;s__	84068	FAM_10804
CSMAG_2131_contig_9037_polypolish.region001	NRPS-like	NRPS	92859	134147	41289	CSMAG_2131	d__Bacteria;p__Acidobacteriota;c__Vicinamibacteria;o__Marinacidobacterales;f__SMYC01;g__DAISKN01;s__	77133	FAM_03390
CSMAG_2303_contig_17083_polypolish.region001	NRPS.T1PKS	NRPS.PKS	162333	208904	46572	CSMAG_2303	d__Bacteria;p__Acidobacteriota;c__Vicinamibacteria;o__Vicinamibacterales;f__UBA2999;g__VFZN01;s__	84076	FAM_10805
CSMAG_1353_contig_4874_polypolish.region001	T1PKS	PKS	188644	240155	51512	CSMAG_1353	d__Bacteria;p__Gemmatimonadota;c__Gemmatimonadetes;o__JACCXV01;f__JAHWKZ01;g__JAICNR01;s__	542	FAM_00220
CSMAG_0519_contig_2043_polypolish.region001	RRE-containing.lassopeptide	RiPP	1383770	1406171	22402	CSMAG_0519	d__Bacteria;p__Gemmatimonadota;c__Gemmatimonadetes;o__Gemmatimonadales;f__Gemmatimonadaceae;g__RBC101;s__	3302	FAM_00698
CSMAG_0114_contig_320.region002	RRE-containing	RiPP	327148	347603	20456	CSMAG_0114	d__Bacteria;p__Eisenbacteria;c__RBG-16-71-46;o__RBG-16-71-46;f__RBG-16-71-46;g__DASTBI01;s__	9758	FAM_01340
CSMAG_7543_contig_20791_polypolish.region001	terpene	terpene	74222	93876	19655	CSMAG_7543	d__Bacteria;p__Pseudomonadota;c__Gammaproteobacteria;o__Burkholderiales;f__Burkholderiaceae;g__Rubrivivax;s__	6613	FAM_01088
CSMAG_0216_contig_24757.region001	NRPS-like	NRPS	99209	141977	42769	CSMAG_0216	d__Bacteria;p__Acidobacteriota;c__Vicinamibacteria;o__Vicinamibacterales;f__UBA2999;g__DATBJG01;s__	84104	FAM_10806
CSMAG_6262_contig_53376_polypolish.region001	terpene	terpene	16203	38230	22028	CSMAG_6262	d__Bacteria;p__Verrucomicrobiota;c__Verrucomicrobiia;o__Limisphaerales;f__;g__;s__	84108	FAM_10807
CSMAG_2972_contig_20428_polypolish.region001	T1PKS	PKS	68658	118746	50089	CSMAG_2972	d__Bacteria;p__Acidobacteriota;c__Vicinamibacteria;o__Vicinamibacterales;f__UBA2999;g__CAWULT01;s__	3371	FAM_00710
CSMAG_0354_contig_11391_polypolish.region001	NRPS-like	NRPS	40324	81360	41037	CSMAG_0354	d__Bacteria;p__Acidobacteriota;c__Vicinamibacteria;o__Vicinamibacterales;f__UBA2999;g__JACCSI01;s__	62894	FAM_03184
CSMAG_6158_contig_24649_polypolish.region001	arylpolyene	other	294457	334792	40336	CSMAG_6158	d__Bacteria;p__Pseudomonadota;c__Gammaproteobacteria;o__Burkholderiales;f__Burkholderiaceae;g__JAOUJD01;s__	84120	FAM_10808
CSMAG_5097_contig_14495_polypolish.region001	lanthipeptide-class-i	RiPP	126572	140075	13504	CSMAG_5097	d__Bacteria;p__Myxococcota;c__Polyangia;o__GCA-2747355;f__JAKLHH01;g__;s__	84124	FAM_10809
CSMAG_6851_contig_64253_polypolish.region001	arylpolyene	other	25951	66373	40423	CSMAG_6851	d__Bacteria;p__Acidobacteriota;c__Terriglobia;o__Bryobacterales;f__Bryobacteraceae;g__JACOSH01;s__	84128	FAM_10810
CSMAG_1407_contig_8330_polypolish.region003	NRPS-like	NRPS	751082	793901	42820	CSMAG_1407	d__Bacteria;p__Methylomirabilota;c__Methylomirabilia;o__Rokubacteriales;f__CSP1-6;g__CAMLFJ01;s__	84132	FAM_03472
CSMAG_6254_contig_30997_polypolish.region001	terpene	terpene	52886	74981	22096	CSMAG_6254	d__Bacteria;p__Planctomycetota;c__Planctomycetia;o__Gemmatales;f__Gemmataceae;g__Gemmata;s__	84136	FAM_10811
CSMAG_3194_contig_29092_polypolish.region001	T1PKS.transAT-PKS	PKS	492123	584258	92136	CSMAG_3194	d__Bacteria;p__Acidobacteriota;c__Vicinamibacteria;o__Vicinamibacterales;f__2-12-FULL-66-21;g__JACDCA01;s__	17003	FAM_01816
CSMAG_3955_contig_31931.region001	NRPS	NRPS	698104	745983	47880	CSMAG_3955	d__Bacteria;p__Acidobacteriota;c__Vicinamibacteria;o__Vicinamibacterales;f__UBA2999;g__Gp6-AA40;s__	84144	FAM_10812
CSMAG_6613_contig_40246_polypolish.region001	proteusin	RiPP	749880	770239	20360	CSMAG_6613	d__Bacteria;p__Acidobacteriota;c__Vicinamibacteria;o__Vicinamibacterales;f__SCN-69-37;g__JANOGJ01;s__	84148	FAM_10813
CSMAG_2587_contig_12850_polypolish.region001	NRPS-like	NRPS	146512	187178	40667	CSMAG_2587	d__Bacteria;p__Acidobacteriota;c__Vicinamibacteria;o__Vicinamibacterales;f__SCN-69-37;g__DASUGC01;s__	4475	FAM_00872
CSMAG_6500_contig_6684_polypolish.region001	NRPS.NRPS-like	NRPS	9325	91916	82592	CSMAG_6500	d__Bacteria;p__Desulfobacterota_B;c__Binatia;o__UBA9968;f__UBA9968;g__DP-20;s__	14023	FAM_01640
CSMAG_3972_contig_82332_polypolish.region002	terpene	terpene	32348	53313	20966	CSMAG_3972	d__Bacteria;p__Myxococcota;c__Polyangia;o__Polyangiales;f__JAFGIB01;g__;s__	84173	FAM_10814
CSMAG_6936_contig_5182_polypolish.region001	ranthipeptide	RiPP	41877	63328	21452	CSMAG_6936	d__Bacteria;p__Acidobacteriota;c__Vicinamibacteria;o__Vicinamibacterales;f__UBA2999;g__12-FULL-67-14b;s__	5011	FAM_00926
CSMAG_3852_contig_26897_polypolish.region001	terpene	terpene	1	28382	28382	CSMAG_3852	d__Bacteria;p__Acidobacteriota;c__Terriglobia;o__20CM-2-55-15;f__20CM-2-55-15;g__20CM-2-55-15;s__	84181	FAM_10815
CSMAG_6913_contig_34156_polypolish.region001	RRE-containing	RiPP	47367	60526	13160	CSMAG_6913	d__Bacteria;p__Gemmatimonadota;c__Gemmatimonadetes;o__Gemmatimonadales;f__GWC2-71-9;g__JACDDX01;s__	84185	FAM_10816
CSMAG_6340_contig_101401_polypolish.region001	NRPS.NRPS-like	NRPS	74671	104920	30250	CSMAG_6340	d__Bacteria;p__Desulfobacterota_B;c__Binatia;o__UBA9968;f__UBA9968;g__DATMAM01;s__	8278	FAM_01239
CSMAG_1924_contig_9792_polypolish.region001	ranthipeptide	RiPP	494025	519641	25617	CSMAG_1924	d__Bacteria;p__Acidobacteriota;c__Vicinamibacteria;o__Fen-336;f__Fen-336;g__JAICEW01;s__	45082	FAM_02832
CSMAG_1691_contig_35206_polypolish.region001	T3PKS	PKS	21233	62258	41026	CSMAG_1691	d__Bacteria;p__Methylomirabilota;c__Methylomirabilia;o__Rokubacteriales;f__CSP1-6;g__CAMLFJ01;s__	68049	FAM_03262
CSMAG_6058_contig_24445_polypolish.region002	acyl_amino_acids	other	61324	121770	60447	CSMAG_6058	d__Bacteria;p__Pseudomonadota;c__Gammaproteobacteria;o__Burkholderiales;f__SG8-41;g__SG8-41;s__	84211	FAM_10817
CSMAG_3002_contig_29276_polypolish.region001	NRPS.NRPS-like	NRPS	33626	78329	44704	CSMAG_3002	d__Bacteria;p__Pseudomonadota;c__Gammaproteobacteria;o__Burkholderiales;f__Casimicrobiaceae;g__VBCG01;s__	84215	FAM_10818
CSMAG_0493_contig_53337_polypolish.region001	NRPS-like	NRPS	1	28201	28201	CSMAG_0493	d__Bacteria;p__Pseudomonadota;c__Alphaproteobacteria;o__Dongiales;f__JAREAF01;g__JAREAF01;s__JAREAF01 sp035456545	84227	FAM_10819
CSMAG_4258_contig_45789_polypolish.region001	RiPP-like	RiPP	114241	126190	11950	CSMAG_4258	d__Bacteria;p__Acidobacteriota;c__Blastocatellia;o__Pyrinomonadales;f__Pyrinomonadaceae;g__PSRF01;s__	43434	FAM_02789
CSMAG_0719_contig_14284_polypolish.region001	ranthipeptide	RiPP	56685	78148	21464	CSMAG_0719	d__Bacteria;p__Acidobacteriota;c__Vicinamibacteria;o__Vicinamibacterales;f__UBA2999;g__JAMQPK01;s__	82879	FAM_03463
CSMAG_7562_contig_81924.region001	ranthipeptide	RiPP	10825	32190	21366	CSMAG_7562	d__Bacteria;p__Acidobacteriota;c__Polarisedimenticolia;o__Gp22-AA2;f__Gp22-AA2;g__DASRAU01;s__	84239	FAM_10820
CSMAG_0251_contig_11569_polypolish.region001	terpene	terpene	201723	223575	21853	CSMAG_0251	d__Bacteria;p__Pseudomonadota;c__Gammaproteobacteria;o__Burkholderiales;f__Burkholderiaceae;g__JACCZX01;s__	37	FAM_00023
CSMAG_7241_contig_12325_polypolish.region002	terpene	terpene	344343	366142	21800	CSMAG_7241	d__Bacteria;p__Pseudomonadota;c__Gammaproteobacteria;o__Burkholderiales;f__SG8-41;g__SG8-41;s__	37	FAM_00039
CSMAG_0719_contig_5491_polypolish.region004	terpene	terpene	535229	556898	21670	CSMAG_0719	d__Bacteria;p__Acidobacteriota;c__Vicinamibacteria;o__Vicinamibacterales;f__UBA2999;g__JAMQPK01;s__	1398	FAM_00391
CSMAG_7383_contig_17781_polypolish.region001	terpene	terpene	62470	82946	20477	CSMAG_7383	d__Bacteria;p__Desulfobacterota_B;c__Binatia;o__Bin18;f__Bin18;g__VGTJ01;s__	21220	FAM_02016
CSMAG_4765_contig_74266_polypolish.region001	T3PKS	PKS	1	37380	37380	CSMAG_4765	d__Bacteria;p__Eisenbacteria;c__RBG-16-71-46;o__;f__;g__;s__	15097	FAM_01708
CSMAG_0449_contig_4464_polypolish.region001	terpene	terpene	213554	234062	20509	CSMAG_0449	d__Bacteria;p__Pseudomonadota;c__Alphaproteobacteria;o__Dongiales;f__Dongiaceae;g__Dongia_A;s__	7447	FAM_01170
CSMAG_5479_contig_5443_polypolish.region001	NRPS.NRPS-like.T1PKS	NRPS.PKS	11870	78904	67035	CSMAG_5479	d__Bacteria;p__Myxococcota;c__Polyangia;o__Haliangiales;f__Haliangiaceae;g__;s__	14608	FAM_01679
CSMAG_3352_contig_8945_polypolish.region001	terpene	terpene	221744	243557	21814	CSMAG_3352	d__Bacteria;p__Acidobacteriota;c__Vicinamibacteria;o__Vicinamibacterales;f__2-12-FULL-66-21;g__DATBJJ01;s__	782	FAM_00261
CSMAG_3222_contig_26977_polypolish.region001	hserlactone	other	11603	32226	20624	CSMAG_3222	d__Bacteria;p__Pseudomonadota;c__Gammaproteobacteria;o__Burkholderiales;f__SG8-39;g__DATEDA01;s__	84275	FAM_10821
CSMAG_0028_contig_1212_polypolish.region003	NRPS-like	NRPS	2535950	2575490	39541	CSMAG_0028	d__Bacteria;p__Acidobacteriota;c__Vicinamibacteria;o__Vicinamibacterales;f__SCN-69-37;g__JANOGJ01;s__	9851	FAM_01353
CSMAG_4396_contig_4474_polypolish.region001	T3PKS	PKS	24931	65992	41062	CSMAG_4396	d__Bacteria;p__Myxococcota;c__Polyangia;o__Polyangiales;f__Polyangiaceae;g__PMG-095;s__	84283	FAM_10822
CSMAG_4204_contig_103968_polypolish.region001	cyanobactin	RiPP	53347	74291	20945	CSMAG_4204	d__Bacteria;p__Planctomycetota;c__Planctomycetia;o__Pan216;f__;g__;s__	84287	FAM_10823
CSMAG_4262_contig_36831_polypolish.region001	terpene	terpene	126028	146771	20744	CSMAG_4262	d__Bacteria;p__Pseudomonadota;c__Alphaproteobacteria;o__Caulobacterales;f__TH1-2;g__Vitreimonas;s__	84291	FAM_10824
CSMAG_7937_contig_5077_polypolish.region002	NRPS-like	NRPS	237808	280276	42469	CSMAG_7937	d__Bacteria;p__Acidobacteriota;c__Vicinamibacteria;o__Vicinamibacterales;f__UBA2999;g__Gp6-AA40;s__	14209	FAM_01656
CSMAG_4058_contig_2430_polypolish.region002	NRPS-like	NRPS	268320	310938	42619	CSMAG_4058	d__Bacteria;p__Myxococcota;c__Polyangia;o__Polyangiales;f__DASUME01;g__;s__	84299	FAM_10825
CSMAG_1307_contig_27686_polypolish.region001	lanthipeptide-class-i	RiPP	293587	318085	24499	CSMAG_1307	d__Bacteria;p__Bacteroidota;c__Bacteroidia;o__Chitinophagales;f__Chitinophagaceae;g__VBAS01;s__	84303	FAM_10826
CSMAG_2246_contig_7383_polypolish.region001	T3PKS	PKS	220082	261128	41047	CSMAG_2246	d__Bacteria;p__Pseudomonadota;c__Alphaproteobacteria;o__Sphingomonadales;f__Sphingomonadaceae;g__Sphingomicrobium;s__	3673	FAM_00750
CSMAG_7730_contig_170631_polypolish.region001	terpene	terpene	131234	152975	21742	CSMAG_7730	d__Bacteria;p__Acidobacteriota;c__Vicinamibacteria;o__Vicinamibacterales;f__UBA2999;g__JAMQPK01;s__	84311	FAM_10827
CSMAG_6497_contig_8050_polypolish.region001	hglE-KS	PKS	166115	192645	26531	CSMAG_6497	d__Bacteria;p__Actinomycetota;c__Acidimicrobiia;o__Acidimicrobiales;f__JACDCH01;g__ZC4RG19;s__	84315	FAM_10828
CSMAG_4035_contig_136521_polypolish.region001	RRE-containing	RiPP	82868	103134	20267	CSMAG_4035	d__Bacteria;p__Pseudomonadota;c__Alphaproteobacteria;o__Dongiales;f__JAREAF01;g__JAREAF01;s__JAREAF01 sp035620695	1928	FAM_00501
CSMAG_7918_contig_60794.region001	RiPP-like	RiPP	49912	60550	10639	CSMAG_7918	d__Bacteria;p__Pseudomonadota;c__Alphaproteobacteria;o__Reyranellales;f__;g__;s__	84323	FAM_10829
CSMAG_1761_contig_6738_polypolish.region001	lanthipeptide-class-v	RiPP	89692	131634	41943	CSMAG_1761	d__Bacteria;p__Acidobacteriota;c__Vicinamibacteria;o__Vicinamibacterales;f__UBA2999;g__DASPWV01;s__	7616	FAM_01185
CSMAG_0056_contig_2031_polypolish.region001	betalactone	other	81498	119150	37653	CSMAG_0056	d__Bacteria;p__Pseudomonadota;c__Gammaproteobacteria;o__Burkholderiales;f__SG8-39;g__SCGC-AG-212-J23;s__SCGC-AG-212-J23 sp025929745	430	FAM_00188
CSMAG_0153_contig_37309_polypolish.region001	ranthipeptide	RiPP	84284	105726	21443	CSMAG_0153	d__Bacteria;p__Acidobacteriota;c__Vicinamibacteria;o__Vicinamibacterales;f__UBA2999;g__;s__	270	FAM_00137
CSMAG_2407_contig_4223_polypolish.region002	terpene	terpene	372127	393248	21122	CSMAG_2407	d__Bacteria;p__Verrucomicrobiota;c__Verrucomicrobiia;o__Limisphaerales;f__JAKEEH01;g__JAKEEH01;s__	15639	FAM_01737
CSMAG_4578_contig_8583_polypolish.region001	arylpolyene	other	190393	231580	41188	CSMAG_4578	d__Bacteria;p__Pseudomonadota;c__Gammaproteobacteria;o__Burkholderiales;f__Burkholderiaceae;g__;s__	3367	FAM_00709
CSMAG_6790_contig_70664_polypolish.region001	RRE-containing	RiPP	133177	155396	22220	CSMAG_6790	d__Bacteria;p__Acidobacteriota;c__Polarisedimenticolia;o__Polarisedimenticolales;f__DASRJG01;g__DASRJG01;s__	84347	FAM_10830
CSMAG_1229_contig_783_polypolish.region001	T1PKS	PKS	159072	204405	45334	CSMAG_1229	d__Bacteria;p__Acidobacteriota;c__Vicinamibacteria;o__Vicinamibacterales;f__UBA2999;g__Gp6-AA40;s__	84351	FAM_03473
CSMAG_5577_contig_55265_polypolish.region001	terpene	terpene	33783	54649	20867	CSMAG_5577	d__Bacteria;p__Nitrospirota;c__Nitrospiria;o__Nitrospirales;f__Nitrospiraceae;g__Nitrospira_C;s__Nitrospira_C sp036376045	194	FAM_00100
CSMAG_7528_contig_1351_polypolish.region001	indole	other	239218	260555	21338	CSMAG_7528	d__Bacteria;p__Chloroflexota;c__Limnocylindria;o__Limnocylindrales;f__CSP1-4;g__SPCO01;s__	84359	FAM_10831
CSMAG_1533_contig_10936_polypolish.region001	NRPS-like	NRPS	57834	99012	41179	CSMAG_1533	d__Bacteria;p__Methylomirabilota;c__Methylomirabilia;o__Rokubacteriales;f__CSP1-6;g__;s__	84363	FAM_10832
CSMAG_7321_contig_68179_polypolish.region001	arylpolyene	other	56567	96767	40201	CSMAG_7321	d__Bacteria;p__Pseudomonadota;c__Alphaproteobacteria;o__Rhizobiales;f__Hyphomicrobiaceae;g__Hyphomicrobium_A;s__	84367	FAM_10833
CSMAG_3166_contig_93484_polypolish.region001	NRPS-like	NRPS	14803	57325	42523	CSMAG_3166	d__Bacteria;p__Acidobacteriota;c__Blastocatellia;o__Pyrinomonadales;f__Pyrinomonadaceae;g__PSRF01;s__	29601	FAM_02346
CSMAG_7860_contig_36045_polypolish.region001	phosphonate	other	187379	200682	13304	CSMAG_7860	d__Bacteria;p__Acidobacteriota;c__Vicinamibacteria;o__Vicinamibacterales;f__2-12-FULL-66-21;g__DATAEK01;s__DATAEK01 sp036258055	84375	FAM_10834
CSMAG_3850_contig_5204_polypolish.region001	NRPS	NRPS	106987	151540	44554	CSMAG_3850	d__Bacteria;p__Acidobacteriota;c__Vicinamibacteria;o__Vicinamibacterales;f__UBA2999;g__12-FULL-67-14b;s__	84379	FAM_10835
CSMAG_0164_contig_1973_polypolish.region002	terpene	terpene	638053	659845	21793	CSMAG_0164	d__Bacteria;p__Gemmatimonadota;c__Gemmatimonadetes;o__JACCXV01;f__JAHWKZ01;g__JAICNR01;s__	78	FAM_00062
CSMAG_7461_contig_18939.region001	redox-cofactor	RiPP	31772	53896	22125	CSMAG_7461	d__Bacteria;p__Myxococcota_A;c__UBA9160;o__UBA9160;f__SMWR01;g__;s__	84387	FAM_10836
CSMAG_3600_contig_19117_polypolish.region001	betalactone	other	1	16922	16922	CSMAG_3600	d__Bacteria;p__Acidobacteriota;c__Vicinamibacteria;o__Vicinamibacterales;f__UBA2999;g__CAWULT01;s__	30399	FAM_02384
CSMAG_0705_contig_17513_polypolish.region002	NRPS-like	NRPS	511054	553579	42526	CSMAG_0705	d__Bacteria;p__Acidobacteriota;c__Vicinamibacteria;o__Vicinamibacterales;f__UBA2999;g__DASPWV01;s__	22455	FAM_02082
CSMAG_6880_contig_51359_polypolish.region001	terpene	terpene	91555	112493	20939	CSMAG_6880	d__Bacteria;p__Gemmatimonadota;c__Gemmatimonadetes;o__Gemmatimonadales;f__Gemmatimonadaceae;g__Gemmatimonas;s__	84399	FAM_10837
CSMAG_2412_contig_114386_polypolish.region001	NRPS-like	NRPS	2533	45043	42511	CSMAG_2412	d__Bacteria;p__Acidobacteriota;c__Vicinamibacteria;o__Vicinamibacterales;f__UBA2999;g__;s__	1696	FAM_00447
CSMAG_2857_contig_21011_polypolish.region001	acyl_amino_acids	other	230616	291452	60837	CSMAG_2857	d__Bacteria;p__Verrucomicrobiota;c__Verrucomicrobiia;o__Opitutales;f__Opitutaceae;g__ER46;s__	84407	FAM_10838
CSMAG_7026_contig_2226_polypolish.region001	terpene	terpene	89543	111118	21576	CSMAG_7026	d__Bacteria;p__Pseudomonadota;c__Gammaproteobacteria;o__Burkholderiales;f__SG8-39;g__2-02-FULL-66-14;s__	84411	FAM_10839
CSMAG_0091_contig_2438_polypolish.region001	redox-cofactor	RiPP	236827	259214	22388	CSMAG_0091	d__Bacteria;p__Acidobacteriota;c__Vicinamibacteria;o__Vicinamibacterales;f__UBA2999;g__Gp6-AA40;s__Gp6-AA40 sp035710305	33203	FAM_02479
CSMAG_4571_contig_7441_polypolish.region001	lanthipeptide-class-v	RiPP	19944	62024	42081	CSMAG_4571	d__Bacteria;p__Pseudomonadota;c__Alphaproteobacteria;o__Rhizobiales;f__Xanthobacteraceae;g__PALSA-894;s__	84419	FAM_10840
CSMAG_2294_contig_1406_polypolish.region001	terpene	terpene	31865	54027	22163	CSMAG_2294	d__Bacteria;p__Nitrospirota;c__Nitrospiria;o__Nitrospirales;f__Nitrospiraceae;g__Nitrospira_C;s__Nitrospira_C sp025935475	1960	FAM_00518
CSMAG_5254_contig_1670_polypolish.region001	NRPS-like	NRPS	91084	135451	44368	CSMAG_5254	d__Bacteria;p__Acidobacteriota;c__Vicinamibacteria;o__Marinacidobacterales;f__SMYC01;g__DAISKN01;s__	84427	FAM_10841
CSMAG_5861_contig_40245_polypolish.region001	terpene	terpene	71247	98982	27736	CSMAG_5861	d__Bacteria;p__Methylomirabilota;c__Methylomirabilia;o__Rokubacteriales;f__CSP1-6;g__;s__	84431	FAM_10842
CSMAG_2903_contig_36_polypolish.region001	arylpolyene	other	422679	464397	41719	CSMAG_2903	d__Bacteria;p__Pseudomonadota;c__Gammaproteobacteria;o__Burkholderiales;f__Burkholderiaceae;g__;s__	84435	FAM_10843
CSMAG_3160_contig_18987_polypolish.region001	terpene	terpene	129211	151214	22004	CSMAG_3160	d__Bacteria;p__Methylomirabilota;c__Methylomirabilia;o__Rokubacteriales;f__CSP1-6;g__DASRWT01;s__	754	FAM_00251
CSMAG_1741_contig_5039_polypolish.region002	NRPS	NRPS	475440	518901	43462	CSMAG_1741	d__Bacteria;p__Bacteroidota;c__Bacteroidia;o__Chitinophagales;f__Chitinophagaceae;g__Flavitalea;s__	23202	FAM_02114
CSMAG_0884_contig_19046_polypolish.region001	terpene	terpene	98066	119133	21068	CSMAG_0884	d__Bacteria;p__Gemmatimonadota;c__Gemmatimonadetes;o__Gemmatimonadales;f__GWC2-71-9;g__SZUA-320;s__	14767	FAM_01691
CSMAG_3046_contig_7061.region002	terpene	terpene	251381	272253	20873	CSMAG_3046	d__Bacteria;p__Pseudomonadota;c__Alphaproteobacteria;o__Dongiales;f__JAREAF01;g__JAREAF01;s__JAREAF01 sp035620695	158	FAM_00081
CSMAG_2339_contig_5190_polypolish.region002	NRPS	NRPS	1982121	2026215	44095	CSMAG_2339	d__Bacteria;p__Methylomirabilota;c__Methylomirabilia;o__Rokubacteriales;f__CSP1-6;g__AR5;s__	46877	FAM_02875
CSMAG_1546_contig_2381_polypolish.region001	phenazine	other	266284	286703	20420	CSMAG_1546	d__Bacteria;p__Methylomirabilota;c__Methylomirabilia;o__Rokubacteriales;f__CSP1-6;g__;s__	84459	FAM_10844
CSMAG_3200_contig_53595_polypolish.region001	T3PKS	PKS	12101	53195	41095	CSMAG_3200	d__Bacteria;p__Bacteroidota_A;c__Ignavibacteria;o__Ignavibacteriales;f__Ignavibacteriaceae;g__;s__	84463	FAM_10845
CSMAG_3557_contig_49811_polypolish.region001	RRE-containing	RiPP	39930	62438	22509	CSMAG_3557	d__Bacteria;p__Pseudomonadota;c__Alphaproteobacteria;o__Sphingomonadales;f__Sphingomonadaceae;g__Allosphingosinicella;s__	84467	FAM_10846
CSMAG_7602_contig_61390_polypolish.region001	RRE-containing	RiPP	31736	51930	20195	CSMAG_7602	d__Bacteria;p__Pseudomonadota;c__Gammaproteobacteria;o__Steroidobacterales;f__Steroidobacteraceae;g__CADEED01;s__	84471	FAM_03474
CSMAG_4739_contig_57046_polypolish.region001	RRE-containing	RiPP	115884	136126	20243	CSMAG_4739	d__Bacteria;p__Pseudomonadota;c__Alphaproteobacteria;o__Sphingomonadales;f__Sphingomonadaceae;g__Sphingomicrobium;s__	84475	FAM_10847
CSMAG_3941_contig_31213_polypolish.region001	terpene	terpene	80468	104518	24051	CSMAG_3941	d__Bacteria;p__Pseudomonadota;c__Alphaproteobacteria;o__Micropepsales;f__Micropepsaceae;g__CAIYRG01;s__	14438	FAM_01672
CSMAG_0887_contig_1889.region003	NRPS-like	NRPS	1149045	1191228	42184	CSMAG_0887	d__Bacteria;p__Methylomirabilota;c__Methylomirabilia;o__Rokubacteriales;f__CSP1-6;g__CAMLFJ01;s__	84483	FAM_10848
CSMAG_3073_contig_4006_polypolish.region002	NRPS	NRPS	274767	323206	48440	CSMAG_3073	d__Bacteria;p__Desulfobacterota_B;c__Binatia;o__UBA9968;f__UBA9968;g__DAIRFP01;s__	84487	FAM_10849
CSMAG_4293_contig_109735_polypolish.region001	terpene	terpene	69930	90982	21053	CSMAG_4293	d__Bacteria;p__Eisenbacteria;c__RBG-16-71-46;o__RBG-16-71-46;f__RBG-16-71-46;g__DASTBI01;s__DASTBI01 sp035712145	8962	FAM_01271
CSMAG_2155_contig_483_polypolish.region001	ranthipeptide	RiPP	386528	407979	21452	CSMAG_2155	d__Bacteria;p__Acidobacteriota;c__Vicinamibacteria;o__Vicinamibacterales;f__SCN-69-37;g__DASQFI01;s__	122	FAM_00073
CSMAG_1306_contig_1123_polypolish.region001	NRPS-like.terpene	NRPS.terpene	693898	746006	52109	CSMAG_1306	d__Bacteria;p__Pseudomonadota;c__Gammaproteobacteria;o__Burkholderiales;f__SG8-41;g__SG8-41;s__	37	FAM_00033
CSMAG_1487_contig_43941_polypolish.region001	NRPS	NRPS	25860	88933	63074	CSMAG_1487	d__Bacteria;p__Desulfobacterota_B;c__Binatia;o__UBA9968;f__UBA9968;g__WHTF01;s__WHTF01 sp025924215	11617	FAM_01471
CSMAG_4802_contig_12791_polypolish.region001	arylpolyene	other	289429	335118	45690	CSMAG_4802	d__Bacteria;p__Myxococcota_A;c__UBA9160;o__SZUA-336;f__SZUA-336;g__;s__	22831	FAM_02094
CSMAG_0493_contig_192_polypolish.region002	T3PKS	PKS	781683	822732	41050	CSMAG_0493	d__Bacteria;p__Pseudomonadota;c__Alphaproteobacteria;o__Dongiales;f__JAREAF01;g__JAREAF01;s__JAREAF01 sp035456545	6838	FAM_01113
CSMAG_4393_contig_37581_polypolish.region001	NRPS-like	NRPS	95056	138469	43414	CSMAG_4393	d__Bacteria;p__Methylomirabilota;c__Methylomirabilia;o__Rokubacteriales;f__CSP1-6;g__;s__	52794	FAM_03010
CSMAG_5428_contig_25757_polypolish.region001	ectoine	other	93451	103834	10384	CSMAG_5428	d__Bacteria;p__Chloroflexota;c__Limnocylindria;o__QHBO01;f__QHBO01;g__JAICQM01;s__	84527	FAM_10850
CSMAG_3463_contig_34746_polypolish.region001	NRPS-like	NRPS	63514	106021	42508	CSMAG_3463	d__Bacteria;p__Acidobacteriota;c__Vicinamibacteria;o__Vicinamibacterales;f__SCN-69-37;g__DASUGC01;s__	84531	FAM_10851
CSMAG_6082_contig_88330_polypolish.region001	NRPS-like	NRPS	16847	58391	41545	CSMAG_6082	d__Bacteria;p__Acidobacteriota;c__Vicinamibacteria;o__Vicinamibacterales;f__2-12-FULL-66-21;g__DATBJJ01;s__	21	FAM_00020
CSMAG_1869_contig_34687_polypolish.region001	T3PKS	PKS	46273	87298	41026	CSMAG_1869	d__Bacteria;p__Methylomirabilota;c__Methylomirabilia;o__Rokubacteriales;f__CSP1-6;g__AR31;s__AR31 sp035649755	60122	FAM_03142
CSMAG_0069_contig_524_polypolish.region002	RRE-containing.lassopeptide	RiPP	3723843	3746170	22328	CSMAG_0069	d__Bacteria;p__Gemmatimonadota;c__Gemmatimonadetes;o__Longimicrobiales;f__RSA9;g__;s__	84543	FAM_10852
CSMAG_2988_contig_15115_polypolish.region001	phosphonate	other	83748	109030	25283	CSMAG_2988	d__Bacteria;p__Methylomirabilota;c__Methylomirabilia;o__Rokubacteriales;f__CSP1-6;g__AR5;s__	84547	FAM_03475
CSMAG_2721_contig_136_polypolish.region002	T3PKS	PKS	906338	947381	41044	CSMAG_2721	d__Bacteria;p__Chloroflexota;c__Anaerolineae;o__Anaerolineales;f__Villigracilaceae;g__Defluviilinea;s__	142	FAM_00077
CSMAG_1281_contig_15634_polypolish.region001	RRE-containing.lassopeptide	RiPP	99974	122395	22422	CSMAG_1281	d__Bacteria;p__Acidobacteriota;c__UBA6911;o__UBA6911;f__UBA6911;g__;s__	84555	FAM_10853
CSMAG_5197_contig_171013_polypolish.region001	indole	other	1	11625	11625	CSMAG_5197	d__Bacteria;p__Myxococcota;c__Polyangia;o__Polyangiales;f__Polyangiaceae;g__;s__	84559	FAM_10854
CSMAG_4325_contig_11571_polypolish.region001	arylpolyene	other	113533	154723	41191	CSMAG_4325	d__Bacteria;p__Pseudomonadota;c__Gammaproteobacteria;o__Burkholderiales;f__SG8-41;g__JAQGMV01;s__	84563	FAM_10855
CSMAG_6891_contig_28746_polypolish.region001	redox-cofactor	RiPP	11622	33627	22006	CSMAG_6891	d__Bacteria;p__Myxococcota_A;c__UBA9160;o__UBA9160;f__UBA6930;g__JBFIYM01;s__	52526	FAM_03004
CSMAG_4691_contig_22155_polypolish.region001	betalactone	other	200970	225070	24101	CSMAG_4691	d__Bacteria;p__Methylomirabilota;c__Methylomirabilia;o__Rokubacteriales;f__CSP1-6;g__AR8;s__	55810	FAM_03064
CSMAG_6638_contig_99278.region001	terpene	terpene	67709	88218	20510	CSMAG_6638	d__Bacteria;p__Desulfobacterota_B;c__Binatia;o__UBA9968;f__UBA9968;g__DP-20;s__	6734	FAM_01099
CSMAG_1953_contig_5994_polypolish.region001	RiPP-like	RiPP	164676	176028	11353	CSMAG_1953	d__Bacteria;p__Pseudomonadota;c__Alphaproteobacteria;o__Rhizobiales;f__Xanthobacteraceae;g__PALSA-894;s__	2855	FAM_00648
CSMAG_3686_contig_58042_polypolish.region002	lanthipeptide-class-i	RiPP	403336	427755	24420	CSMAG_3686	d__Bacteria;p__Bacteroidota;c__Bacteroidia;o__Chitinophagales;f__Chitinophagaceae;g__;s__	84583	FAM_10856
CSMAG_4040_contig_21626_polypolish.region001	terpene	terpene	27364	47486	20123	CSMAG_4040	d__Bacteria;p__Myxococcota;c__Myxococcia;o__Myxococcales;f__Myxococcaceae;g__RPRB01;s__	84587	FAM_10857
CSMAG_4202_contig_10823_polypolish.region001	lanthipeptide-class-iv	RiPP	397613	420411	22799	CSMAG_4202	d__Bacteria;p__Myxococcota_A;c__UBA9160;o__UBA9160;f__DASRUS01;g__DASRUS01;s__	84591	FAM_10858
CSMAG_4630_contig_6915_polypolish.region001	NRPS-like	NRPS	198376	239248	40873	CSMAG_4630	d__Bacteria;p__Acidobacteriota;c__Vicinamibacteria;o__Vicinamibacterales;f__Vicinamibacteraceae;g__JBDSLU01;s__	278	FAM_00149
CSMAG_7408_contig_97855_polypolish.region001	RRE-containing	RiPP	112082	132399	20318	CSMAG_7408	d__Bacteria;p__Acidobacteriota;c__Vicinamibacteria;o__Vicinamibacterales;f__2-12-FULL-66-21;g__DATBJJ01;s__	84599	FAM_03476
CSMAG_4212_contig_138668_polypolish.region001	T3PKS	PKS	64978	96983	32006	CSMAG_4212	d__Bacteria;p__Pseudomonadota;c__Alphaproteobacteria;o__Dongiales;f__JAREAF01;g__JAREAF01;s__JAREAF01 sp035620695	2193	FAM_00545
CSMAG_4053_contig_18435_polypolish.region001	NRPS-like	NRPS	180270	222105	41836	CSMAG_4053	d__Bacteria;p__Pseudomonadota;c__Gammaproteobacteria;o__GCA-2729495;f__GCA-2729495;g__QUBU01;s__	84607	FAM_10859
CSMAG_0821_contig_36550.region001	T3PKS	PKS	154723	182727	28005	CSMAG_0821	d__Bacteria;p__Acidobacteriota;c__UBA6911;o__UBA6911;f__UBA6911;g__;s__	84611	FAM_10860
CSMAG_1764_contig_47320_polypolish.region001	terpene	terpene	157608	179492	21885	CSMAG_1764	d__Bacteria;p__Acidobacteriota;c__Vicinamibacteria;o__Vicinamibacterales;f__Vicinamibacteraceae;g__;s__	84615	FAM_10861
CSMAG_0063_contig_21014_polypolish.region001	terpene	terpene	21603	47517	25915	CSMAG_0063	d__Bacteria;p__Methylomirabilota;c__Methylomirabilia;o__Rokubacteriales;f__CSP1-6;g__40CM-4-69-5;s__40CM-4-69-5 sp035457825	166	FAM_00090
CSMAG_0455_contig_25984_polypolish.region001	lanthipeptide-class-v	RiPP	162751	204777	42027	CSMAG_0455	d__Bacteria;p__Gemmatimonadota;c__Gemmatimonadetes;o__JACCXV01;f__JAHWKZ01;g__JAICNR01;s__	5048	FAM_00931
CSMAG_3800_contig_37541_polypolish.region001	RRE-containing	RiPP	289774	310031	20258	CSMAG_3800	d__Bacteria;p__Acidobacteriota;c__Vicinamibacteria;o__Vicinamibacterales;f__2-12-FULL-66-21;g__JAICSD01;s__	84627	FAM_10862
CSMAG_1127_contig_27809_polypolish.region001	terpene	terpene	343383	365070	21688	CSMAG_1127	d__Bacteria;p__Pseudomonadota;c__Gammaproteobacteria;o__Burkholderiales;f__SG8-41;g__PALSA-1004;s__	37	FAM_00041
CSMAG_2470_contig_47480_polypolish.region001	terpene	terpene	57036	78667	21632	CSMAG_2470	d__Bacteria;p__Pseudomonadota;c__Gammaproteobacteria;o__Burkholderiales;f__SG8-39;g__SCGC-AG-212-J23;s__SCGC-AG-212-J23 sp035454685	37	FAM_00028
CSMAG_3838_contig_41291_polypolish.region001	RRE-containing	RiPP	293097	313417	20321	CSMAG_3838	d__Bacteria;p__Planctomycetota;c__Phycisphaerae;o__Tepidisphaerales;f__Tepidisphaeraceae;g__DASZXJ01;s__	84639	FAM_10863
CSMAG_7632_contig_3043_polypolish.region002	terpene	terpene	284813	305874	21062	CSMAG_7632	d__Bacteria;p__Methylomirabilota;c__Methylomirabilia;o__Rokubacteriales;f__CSP1-6;g__AR5;s__	84643	FAM_10864
CSMAG_4357_contig_112662_polypolish.region001	terpene	terpene	54676	76450	21775	CSMAG_4357	d__Bacteria;p__Acidobacteriota;c__Vicinamibacteria;o__Vicinamibacterales;f__UBA2999;g__Gp6-AA40;s__	2609	FAM_00610
CSMAG_7162_contig_23701_polypolish.region001	RRE-containing	RiPP	243476	263997	20522	CSMAG_7162	d__Bacteria;p__Acidobacteriota;c__Vicinamibacteria;o__Vicinamibacterales;f__UBA2999;g__;s__	84651	FAM_10865
CSMAG_1907_contig_16308_polypolish.region001	NRPS-like.thioamitides	NRPS.RiPP	792926	836627	43702	CSMAG_1907	d__Bacteria;p__Acidobacteriota;c__Blastocatellia;o__Pyrinomonadales;f__Pyrinomonadaceae;g__PSRF01;s__	9590	FAM_01324
CSMAG_1055_contig_8820_polypolish.region001	RRE-containing.lassopeptide	RiPP	919394	943036	23643	CSMAG_1055	d__Bacteria;p__Acidobacteriota;c__Vicinamibacteria;o__Vicinamibacterales;f__UBA2999;g__2-02-FULL-65-29;s__	84667	FAM_10866
CSMAG_1002_contig_26242_polypolish.region001	T3PKS.terpene	PKS.terpene	1	47510	47510	CSMAG_1002	d__Bacteria;p__Pseudomonadota;c__Alphaproteobacteria;o__Dongiales;f__Dongiaceae;g__;s__	84679	FAM_10867
CSMAG_6604_contig_61535_polypolish.region001	RRE-containing	RiPP	27424	47702	20279	CSMAG_6604	d__Bacteria;p__Actinomycetota;c__Acidimicrobiia;o__UBA5794;f__ZC4RG35;g__JARDZU01;s__	84691	FAM_10868
CSMAG_1337_contig_5312_polypolish.region001	terpene	terpene	98835	119788	20954	CSMAG_1337	d__Bacteria;p__Desulfobacterota_B;c__Binatia;o__UBA9968;f__UBA9968;g__DP-20;s__	286	FAM_00158
CSMAG_0397_contig_16233_polypolish.region001	LAP	RiPP	1359690	1382949	23260	CSMAG_0397	d__Bacteria;p__Gemmatimonadota;c__Gemmatimonadetes;o__Gemmatimonadales;f__GWC2-71-9;g__DASTCF01;s__	84699	FAM_10869
CSMAG_7794_contig_55084_polypolish.region001	LAP.NRPS.NRPS-like	NRPS.RiPP	30925	99158	68234	CSMAG_7794	d__Bacteria;p__Actinomycetota;c__Actinomycetes;o__Mycobacteriales;f__Pseudonocardiaceae;g__;s__	84703	FAM_10870
CSMAG_4821_contig_3026.region001	terpene	terpene	93028	114812	21785	CSMAG_4821	d__Bacteria;p__Verrucomicrobiota;c__Verrucomicrobiia;o__Chthoniobacterales;f__Chthoniobacteraceae;g__SXWH01;s__	84725	FAM_10871
CSMAG_7602_contig_31140_polypolish.region001	NRPS-like	NRPS	1	23669	23669	CSMAG_7602	d__Bacteria;p__Pseudomonadota;c__Gammaproteobacteria;o__Steroidobacterales;f__Steroidobacteraceae;g__CADEED01;s__	84729	FAM_10872
CSMAG_7373_contig_17357_polypolish.region001	terpene	terpene	102024	129749	27726	CSMAG_7373	d__Bacteria;p__Methylomirabilota;c__Methylomirabilia;o__Rokubacteriales;f__CSP1-6;g__AR31;s__	166	FAM_00086
CSMAG_6949_contig_37284_polypolish.region001	betalactone	other	82481	105056	22576	CSMAG_6949	d__Bacteria;p__Pseudomonadota;c__Alphaproteobacteria;o__Rhizobiales;f__Xanthobacteraceae;g__WHTP01;s__	84737	FAM_10873
CSMAG_7732_contig_97022_polypolish.region001	NRPS	NRPS	1	22083	22083	CSMAG_7732	d__Bacteria;p__Gemmatimonadota;c__Gemmatimonadetes;o__Longimicrobiales;f__Longimicrobiaceae;g__Longimicrobium;s__	84741	FAM_10874
CSMAG_6328_contig_15077.region001	terpene	terpene	147432	168457	21026	CSMAG_6328	d__Bacteria;p__Methylomirabilota;c__Methylomirabilia;o__Rokubacteriales;f__CSP1-6;g__DASRWT01;s__	6906	FAM_01119
CSMAG_2052_contig_1106_polypolish.region001	NRPS-like	NRPS	5959	48580	42622	CSMAG_2052	d__Bacteria;p__Actinomycetota;c__Thermoleophilia;o__Gaiellales;f__Gaiellaceae;g__GMQP-bins7;s__GMQP-bins7 sp035764775	75520	FAM_03372
CSMAG_4018_contig_2678_polypolish.region001	NRPS-like	NRPS	201682	244189	42508	CSMAG_4018	d__Bacteria;p__Chloroflexota;c__Limnocylindria;o__QHBO01;f__QHBO01;g__JACDBZ01;s__	84753	FAM_03477
CSMAG_4994_contig_29447_polypolish.region001	NRPS-like	NRPS	35678	78599	42922	CSMAG_4994	d__Bacteria;p__Acidobacteriota;c__Vicinamibacteria;o__Vicinamibacterales;f__SCN-69-37;g__DASQFI01;s__	51369	FAM_02981
CSMAG_2939_contig_135874_polypolish.region002	lassopeptide	RiPP	173469	195514	22046	CSMAG_2939	d__Bacteria;p__Acidobacteriota;c__Vicinamibacteria;o__Vicinamibacterales;f__UBA2999;g__2-02-FULL-65-29;s__	4295	FAM_00852
CSMAG_5493_contig_673_polypolish.region001	phosphonate	other	82143	98471	16329	CSMAG_5493	d__Bacteria;p__Nitrospirota;c__Nitrospiria;o__Nitrospirales;f__Nitrospiraceae;g__DASPUC01;s__	84765	FAM_10875
CSMAG_3478_contig_2290_polypolish.region001	terpene	terpene	125612	147323	21712	CSMAG_3478	d__Bacteria;p__Acidobacteriota;c__Vicinamibacteria;o__Vicinamibacterales;f__UBA2999;g__;s__	34989	FAM_02535
CSMAG_2198_contig_5577_polypolish.region002	redox-cofactor	RiPP	435263	455960	20698	CSMAG_2198	d__Bacteria;p__Acidobacteriota;c__Terriglobia;o__20CM-2-55-15;f__20CM-2-55-15;g__DASTBJ01;s__	5694	FAM_00994
CSMAG_0368_contig_18534_polypolish.region002	RiPP-like	RiPP	660035	670838	10804	CSMAG_0368	d__Bacteria;p__Methylomirabilota;c__Methylomirabilia;o__Rokubacteriales;f__CSP1-6;g__VGLJ01;s__	826	FAM_00285
CSMAG_2460_contig_4571_polypolish.region001	redox-cofactor	RiPP	120486	142587	22102	CSMAG_2460	d__Bacteria;p__Gemmatimonadota;c__Gemmatimonadetes;o__Gemmatimonadales;f__GWC2-71-9;g__JAGGAG01;s__	2301	FAM_00558
CSMAG_0945_contig_6696_polypolish.region001	terpene	terpene	397903	418985	21083	CSMAG_0945	d__Bacteria;p__Krumholzibacteriota;c__Krumholzibacteriia;o__G020349025;f__G020349025;g__DASRJW01;s__	1148	FAM_00336
CSMAG_2044_contig_11472_polypolish.region002	terpene	terpene	185016	205249	20234	CSMAG_2044	d__Bacteria;p__Bdellovibrionota;c__Bdellovibrionia;o__Bdellovibrionales;f__DASUEL01;g__;s__	84789	FAM_10876
CSMAG_3078_contig_40565_polypolish.region001	lassopeptide	RiPP	1	20224	20224	CSMAG_3078	d__Bacteria;p__Acidobacteriota;c__Vicinamibacteria;o__Vicinamibacterales;f__UBA2999;g__2-02-FULL-65-29;s__	84793	FAM_03478
CSMAG_1774_contig_16620_polypolish.region001	NRPS-like.arylpolyene	NRPS.other	146254	214984	68731	CSMAG_1774	d__Bacteria;p__Pseudomonadota;c__Gammaproteobacteria;o__Burkholderiales;f__SG8-39;g__SCGC-AG-212-J23;s__	301	FAM_00163
CSMAG_3512_contig_25734_polypolish.region001	arylpolyene	other	380035	421276	41242	CSMAG_3512	d__Bacteria;p__Myxococcota_A;c__UBA9160;o__UBA9160;f__SMWR01;g__;s__	68661	FAM_03272
CSMAG_1393_contig_3639_polypolish.region003	RRE-containing	RiPP	1079834	1098736	18903	CSMAG_1393	d__Bacteria;p__Desulfobacterota_B;c__Binatia;o__UBA9968;f__UBA9968;g__DP-20;s__	84813	FAM_10877
CSMAG_4846_contig_126893_polypolish.region001	NRPS.NRPS-like	NRPS	137646	180752	43107	CSMAG_4846	d__Bacteria;p__Myxococcota;c__Polyangia;o__Haliangiales;f__SHYZ01;g__;s__	84817	FAM_10878
CSMAG_3035_contig_4216_polypolish.region001	RRE-containing.lassopeptide	RiPP	389809	414323	24515	CSMAG_3035	d__Bacteria;p__Actinomycetota;c__Acidimicrobiia;o__Acidimicrobiales;f__JACCXE01;g__JACCXE01;s__	84829	FAM_10879
CSMAG_4501_contig_82546_polypolish.region001	NRPS-like	NRPS	90440	126329	35890	CSMAG_4501	d__Bacteria;p__Methylomirabilota;c__Methylomirabilia;o__Rokubacteriales;f__CSP1-6;g__;s__	84841	FAM_10880
CSMAG_1195_contig_27635_polypolish.region001	arylpolyene	other	46798	87988	41191	CSMAG_1195	d__Bacteria;p__Pseudomonadota;c__Gammaproteobacteria;o__Burkholderiales;f__SG8-41;g__SG8-41;s__	19284	FAM_01935
CSMAG_3419_contig_41516_polypolish.region001	arylpolyene	other	475989	516642	40654	CSMAG_3419	d__Bacteria;p__Pseudomonadota;c__Gammaproteobacteria;o__Burkholderiales;f__JAEUMW01;g__JAEUMW01;s__	84849	FAM_10881
CSMAG_6564_contig_10919_polypolish.region001	betalactone	other	241143	266334	25192	CSMAG_6564	d__Bacteria;p__Pseudomonadota;c__Gammaproteobacteria;o__Burkholderiales;f__SG8-41;g__PALSA-1004;s__	15415	FAM_01725
CSMAG_6489_contig_24644_polypolish.region001	NRPS-like	NRPS	83004	112471	29468	CSMAG_6489	d__Bacteria;p__Pseudomonadota;c__Gammaproteobacteria;o__Burkholderiales;f__WYBJ01;g__;s__	84857	FAM_10882
CSMAG_1829_contig_14913_polypolish.region001	terpene	terpene	110103	131164	21062	CSMAG_1829	d__Bacteria;p__Actinomycetota;c__Acidimicrobiia;o__Acidimicrobiales;f__Ilumatobacteraceae;g__Ilumatobacter;s__	84874	FAM_10883
CSMAG_0525_contig_9540_polypolish.region002	RRE-containing	RiPP	370461	390733	20273	CSMAG_0525	d__Bacteria;p__Acidobacteriota;c__Blastocatellia;o__Pyrinomonadales;f__Pyrinomonadaceae;g__PSRF01;s__	21996	FAM_02058
CSMAG_2159_contig_7147_polypolish.region002	terpene	terpene	371816	393501	21686	CSMAG_2159	d__Bacteria;p__Planctomycetota;c__Planctomycetia;o__Pirellulales;f__Pirellulaceae;g__;s__	84882	FAM_10884
CSMAG_2824_contig_15352_polypolish.region002	terpene	terpene	1481079	1503601	22523	CSMAG_2824	d__Bacteria;p__Planctomycetota;c__UBA8108;o__UBA8108;f__SXIK01;g__;s__	78073	FAM_03401
CSMAG_0695_contig_9455_polypolish.region001	terpene	terpene	44558	69472	24915	CSMAG_0695	d__Bacteria;p__Pseudomonadota;c__Alphaproteobacteria;o__Rhizobiales;f__Xanthobacteraceae;g__Z2-YC6860;s__	1794	FAM_00477
CSMAG_1591_contig_3839_polypolish.region001	arylpolyene	other	111630	152820	41191	CSMAG_1591	d__Bacteria;p__Pseudomonadota;c__Gammaproteobacteria;o__Burkholderiales;f__SG8-41;g__SG8-41;s__	19284	FAM_01935
CSMAG_0478_contig_468_polypolish.region001	arylpolyene	other	2719069	2762799	43731	CSMAG_0478	d__Bacteria;p__Myxococcota;c__Myxococcia;o__Myxococcales;f__Myxococcaceae;g__RPRB01;s__	4947	FAM_00914
CSMAG_5058_contig_101687_polypolish.region001	RRE-containing	RiPP	22284	43312	21029	CSMAG_5058	d__Bacteria;p__Myxococcota;c__Polyangia;o__Polyangiales;f__Polyangiaceae;g__;s__	84902	FAM_10885
CSMAG_6564_contig_83716_polypolish.region001	T3PKS	PKS	98045	139103	41059	CSMAG_6564	d__Bacteria;p__Pseudomonadota;c__Gammaproteobacteria;o__Burkholderiales;f__SG8-41;g__PALSA-1004;s__	84906	FAM_10886
CSMAG_0547_contig_4847_polypolish.region001	NRPS-like	NRPS	341483	384050	42568	CSMAG_0547	d__Bacteria;p__Chloroflexota;c__Limnocylindria;o__QHBO01;f__QHBO01;g__DASTEQ01;s__	923	FAM_00311
CSMAG_2533_contig_1556_polypolish.region001	indole	other	237001	259043	22043	CSMAG_2533	d__Bacteria;p__Pseudomonadota;c__Gammaproteobacteria;o__Steroidobacterales;f__Steroidobacteraceae;g__DATJKD01;s__	11943	FAM_01493
CSMAG_2579_contig_3377_polypolish.region002	betalactone	other	924562	952324	27763	CSMAG_2579	d__Bacteria;p__Nitrospirota;c__Nitrospiria;o__Nitrospirales;f__Nitrospiraceae;g__Nitrospira_C;s__	1956	FAM_00506
CSMAG_2476_contig_35554_polypolish.region001	NRPS-like	NRPS	198427	245174	46748	CSMAG_2476	d__Bacteria;p__Planctomycetota;c__B15-G4;o__B15-G4;f__B15-G4;g__;s__	10209	FAM_01380
CSMAG_5506_contig_69240_polypolish.region001	lassopeptide	RiPP	1	19022	19022	CSMAG_5506	d__Bacteria;p__Desulfobacterota_B;c__Binatia;o__HRBIN30;f__CADEER01;g__;s__	84934	FAM_10887
CSMAG_4046_contig_46787.region001	RRE-containing	RiPP	209379	229717	20339	CSMAG_4046	d__Bacteria;p__Myxococcota;c__Polyangia;o__Fen-1088;f__Fen-1088;g__DATBHU01;s__	63774	FAM_03204
CSMAG_7009_contig_12498_polypolish.region001	terpene	terpene	34346	56220	21875	CSMAG_7009	d__Bacteria;p__Planctomycetota;c__Planctomycetia;o__Gemmatales;f__Gemmataceae;g__DASXAN01;s__	84942	FAM_10888
CSMAG_4548_contig_5729_polypolish.region001	terpene	terpene	1	13710	13710	CSMAG_4548	d__Bacteria;p__Gemmatimonadota;c__Gemmatimonadetes;o__Gemmatimonadales;f__Gemmatimonadaceae;g__AG11;s__	84946	FAM_10889
CSMAG_0363_contig_26486.region001	terpene	terpene	8996	29868	20873	CSMAG_0363	d__Bacteria;p__Pseudomonadota;c__Alphaproteobacteria;o__Dongiales;f__JAREAF01;g__JAREAF01;s__JAREAF01 sp035620695	158	FAM_00081
CSMAG_1471_contig_32320_polypolish.region001	NRPS-like	NRPS	280278	323127	42850	CSMAG_1471	d__Bacteria;p__Pseudomonadota;c__Gammaproteobacteria;o__Burkholderiales;f__Burkholderiaceae;g__;s__	84954	FAM_03479
CSMAG_2199_contig_37438_polypolish.region001	LAP	RiPP	57103	79241	22139	CSMAG_2199	d__Bacteria;p__Myxococcota;c__Polyangia;o__Polyangiales;f__Polyangiaceae;g__;s__	84958	FAM_10890
CSMAG_2297_contig_63589_polypolish.region001	RiPP-like	RiPP	156209	168167	11959	CSMAG_2297	d__Bacteria;p__Myxococcota;c__Polyangia;o__Polyangiales;f__Polyangiaceae;g__;s__	84962	FAM_10891
CSMAG_1433_contig_21747_polypolish.region002	T3PKS	PKS	736498	777568	41071	CSMAG_1433	d__Bacteria;p__Acidobacteriota;c__Vicinamibacteria;o__Fen-336;f__Fen-336;g__JAICEW01;s__	26522	FAM_02241
CSMAG_1413_contig_8150_polypolish.region001	arylpolyene	other	138554	179132	40579	CSMAG_1413	d__Bacteria;p__Pseudomonadota;c__Gammaproteobacteria;o__Burkholderiales;f__SG8-41;g__SG8-41;s__	84970	FAM_10892
CSMAG_0837_contig_9048_polypolish.region001	NRPS.NRPS-like	NRPS	389324	439815	50492	CSMAG_0837	d__Bacteria;p__Pseudomonadota;c__Gammaproteobacteria;o__Burkholderiales;f__SG8-41;g__JAQGMV01;s__	2795	FAM_00643
CSMAG_6233_contig_36437_polypolish.region001	arylpolyene	other	122131	163300	41170	CSMAG_6233	d__Bacteria;p__Desulfobacterota_B;c__Binatia;o__DP-6;f__DP-6;g__DATJZY01;s__	84986	FAM_10893
CSMAG_1193_contig_16070_polypolish.region001	NRPS-like	NRPS	308880	351741	42862	CSMAG_1193	d__Bacteria;p__Pseudomonadota;c__Gammaproteobacteria;o__Burkholderiales;f__SG8-39;g__JAGVSZ01;s__JAGVSZ01 sp035456405	13799	FAM_01620
CSMAG_1667_contig_37893_polypolish.region001	lanthipeptide-class-ii	RiPP	16501	39296	22796	CSMAG_1667	d__Bacteria;p__Gemmatimonadota;c__Gemmatimonadetes;o__Gemmatimonadales;f__Gemmatimonadaceae;g__JAJKIV01;s__	84994	FAM_10894
CSMAG_6870_contig_106175.region001	terpene	terpene	4675	25957	21283	CSMAG_6870	d__Bacteria;p__Acidobacteriota;c__Vicinamibacteria;o__Vicinamibacterales;f__2-12-FULL-66-21;g__JAICSD01;s__	84998	FAM_10895
CSMAG_0480_contig_21958_polypolish.region002	lanthipeptide-class-v	RiPP	234056	275998	41943	CSMAG_0480	d__Bacteria;p__Acidobacteriota;c__Vicinamibacteria;o__Vicinamibacterales;f__UBA2999;g__DASPWV01;s__	21736	FAM_02048
CSMAG_0396_contig_8526_polypolish.region002	NRPS-like.T1PKS	NRPS.PKS	334842	386056	51215	CSMAG_0396	d__Bacteria;p__Acidobacteriota;c__Vicinamibacteria;o__Vicinamibacterales;f__UBA2999;g__Gp6-AA40;s__	85006	FAM_10896
CSMAG_4834_contig_1787_polypolish.region001	terpene	terpene	1119466	1140734	21269	CSMAG_4834	d__Bacteria;p__Pseudomonadota;c__Gammaproteobacteria;o__Burkholderiales;f__Burkholderiaceae;g__JAOUJD01;s__	85018	FAM_10897
CSMAG_0392_contig_674_polypolish.region001	ranthipeptide	RiPP	615285	636823	21539	CSMAG_0392	d__Bacteria;p__Acidobacteriota;c__Vicinamibacteria;o__Vicinamibacterales;f__UBA2999;g__VFZN01;s__	5669	FAM_00991
CSMAG_6748_contig_909_polypolish.region001	betalactone	other	19074	45085	26012	CSMAG_6748	d__Bacteria;p__Pseudomonadota;c__Gammaproteobacteria;o__Burkholderiales;f__SG8-39;g__SCGC-AG-212-J23;s__	1266	FAM_00354
CSMAG_4771_contig_111772_polypolish.region001	arylpolyene	other	1	24843	24843	CSMAG_4771	d__Bacteria;p__Myxococcota;c__Polyangia;o__Polyangiales;f__DASUME01;g__;s__	85030	FAM_10898
CSMAG_5037_contig_27301_polypolish.region001	betalactone	other	12481	46340	33860	CSMAG_5037	d__Bacteria;p__Actinomycetota;c__Acidimicrobiia;o__Acidimicrobiales;f__JACDCH01;g__VFJN01;s__	85034	FAM_10899
CSMAG_4905_contig_16061_polypolish.region001	terpene	terpene	377760	398623	20864	CSMAG_4905	d__Bacteria;p__Nitrospirota;c__Nitrospiria;o__Nitrospirales;f__Nitrospiraceae;g__Nitrospira_C;s__Nitrospira_C sp035454845	194	FAM_00102
CSMAG_3653_contig_72416_polypolish.region001	NRPS-like.T1PKS	NRPS.PKS	66668	100654	33987	CSMAG_3653	d__Bacteria;p__Acidobacteriota;c__Vicinamibacteria;o__Vicinamibacterales;f__UBA2999;g__;s__	963	FAM_00316
CSMAG_0337_contig_25972_polypolish.region001	sactipeptide	RiPP	119466	140812	21347	CSMAG_0337	d__Bacteria;p__Acidobacteriota;c__Blastocatellia;o__Pyrinomonadales;f__Pyrinomonadaceae;g__PSRF01;s__	4622	FAM_00882
CSMAG_1824_contig_21558_polypolish.region001	betalactone	other	1	18222	18222	CSMAG_1824	d__Bacteria;p__Pseudomonadota;c__Gammaproteobacteria;o__Xanthomonadales;f__SZUA-36;g__CALKKN01;s__	85050	FAM_10900
CSMAG_0167_contig_3047_polypolish.region001	phosphonate	other	213102	228939	15838	CSMAG_0167	d__Bacteria;p__Nitrospirota;c__Nitrospiria;o__Nitrospirales;f__Nitrospiraceae;g__Nitrospira_C;s__Nitrospira_C sp035761895	238	FAM_00123
CSMAG_4426_contig_4329_polypolish.region001	arylpolyene	other	61228	102436	41209	CSMAG_4426	d__Bacteria;p__Myxococcota_A;c__UBA9160;o__UBA9160;f__UBA6930;g__JBFIYM01;s__	85058	FAM_10901
CSMAG_6636_contig_64996_polypolish.region001	T1PKS	PKS	15486	64023	48538	CSMAG_6636	d__Bacteria;p__Acidobacteriota;c__Vicinamibacteria;o__Vicinamibacterales;f__UBA2999;g__;s__	85062	FAM_10902
CSMAG_3296_contig_16294_polypolish.region001	NRPS-like	NRPS	411148	452227	41080	CSMAG_3296	d__Bacteria;p__Pseudomonadota;c__Gammaproteobacteria;o__Steroidobacterales;f__Steroidobacteraceae;g__RPQJ01;s__	85066	FAM_10903
CSMAG_4303_contig_67215_polypolish.region001	arylpolyene	other	1	36802	36802	CSMAG_4303	d__Bacteria;p__Verrucomicrobiota;c__Verrucomicrobiia;o__Opitutales;f__Opitutaceae;g__ER46;s__	85070	FAM_10904
CSMAG_3807_contig_1048_polypolish.region001	betalactone	other	407924	440013	32090	CSMAG_3807	d__Bacteria;p__Methylomirabilota;c__Methylomirabilia;o__Rokubacteriales;f__CSP1-6;g__;s__	1358	FAM_00373
CSMAG_7933_contig_1292_polypolish.region001	T3PKS	PKS	45596	86615	41020	CSMAG_7933	d__Bacteria;p__Planctomycetota;c__MHYJ01;o__MHYJ01;f__JACPRB01;g__DASRJF01;s__	25857	FAM_02217
CSMAG_3504_contig_57820_polypolish.region001	terpene	terpene	57072	78139	21068	CSMAG_3504	d__Bacteria;p__Gemmatimonadota;c__Gemmatimonadetes;o__Gemmatimonadales;f__GWC2-71-9;g__SZUA-320;s__	8130	FAM_01229
CSMAG_1815_contig_27667_polypolish.region001	T3PKS	PKS	65043	95102	30060	CSMAG_1815	d__Bacteria;p__Bacteroidota;c__Bacteroidia;o__Sphingobacteriales;f__Sphingobacteriaceae;g__Daejeonella;s__	85086	FAM_10905
CSMAG_2167_contig_22314_polypolish.region001	RRE-containing.lassopeptide	RiPP	255175	277732	22558	CSMAG_2167	d__Bacteria;p__Gemmatimonadota;c__Gemmatimonadetes;o__Gemmatimonadales;f__Gemmatimonadaceae;g__JABWBJ01;s__	60768	FAM_03156
CSMAG_1618_contig_9088_polypolish.region002	NRPS-like	NRPS	537344	580109	42766	CSMAG_1618	d__Bacteria;p__Acidobacteriota;c__Vicinamibacteria;o__Vicinamibacterales;f__UBA2999;g__;s__	85094	FAM_10906
CSMAG_1895_contig_25644_polypolish.region001	terpene	terpene	224377	251294	26918	CSMAG_1895	d__Bacteria;p__Methylomirabilota;c__Methylomirabilia;o__Rokubacteriales;f__CSP1-6;g__DASXSB01;s__	166	FAM_00093
CSMAG_3149_contig_57899_polypolish.region001	ranthipeptide	RiPP	49936	71429	21494	CSMAG_3149	d__Bacteria;p__Acidobacteriota;c__Vicinamibacteria;o__Vicinamibacterales;f__UBA2999;g__VFZN01;s__	85102	FAM_10907
CSMAG_2287_contig_77587_polypolish.region001	NRPS.T1PKS	NRPS.PKS	260496	311420	50925	CSMAG_2287	d__Bacteria;p__Pseudomonadota;c__Gammaproteobacteria;o__Steroidobacterales;f__Steroidobacteraceae;g__CADEED01;s__	85106	FAM_10908
CSMAG_2099_contig_31257_polypolish.region001	RRE-containing	RiPP	172223	192606	20384	CSMAG_2099	d__Bacteria;p__Acidobacteriota;c__Vicinamibacteria;o__Vicinamibacterales;f__2-12-FULL-66-21;g__JALZOC01;s__	9831	FAM_01350
CSMAG_0997_contig_422_polypolish.region002	ladderane	other	279197	320441	41245	CSMAG_0997	d__Bacteria;p__Methylomirabilota;c__Methylomirabilia;o__Rokubacteriales;f__JACPHL01;g__DASRDR01;s__	11279	FAM_01447
CSMAG_1869_contig_4567_polypolish.region001	NRPS-like	NRPS	483272	525452	42181	CSMAG_1869	d__Bacteria;p__Methylomirabilota;c__Methylomirabilia;o__Rokubacteriales;f__CSP1-6;g__AR31;s__AR31 sp035649755	85118	FAM_03480
CSMAG_5771_contig_46126_polypolish.region001	NRPS	NRPS	152611	195361	42751	CSMAG_5771	d__Bacteria;p__Planctomycetota;c__Planctomycetia;o__Gemmatales;f__Gemmataceae;g__DASXAN01;s__	85122	FAM_10909
CSMAG_0322_contig_48149_polypolish.region001	RiPP-like	RiPP	902207	913043	10837	CSMAG_0322	d__Bacteria;p__Desulfobacterota_B;c__Binatia;o__UBA1149;f__;g__;s__	27194	FAM_02263
CSMAG_7931_contig_14891_polypolish.region001	terpene	terpene	344699	365535	20837	CSMAG_7931	d__Bacteria;p__Bacteroidota;c__Bacteroidia;o__Chitinophagales;f__Chitinophagaceae;g__Terrimonas_B;s__	10527	FAM_01409
CSMAG_5148_contig_1175_polypolish.region002	ladderane	other	669262	710503	41242	CSMAG_5148	d__Bacteria;p__Methylomirabilota;c__Methylomirabilia;o__Rokubacteriales;f__JACPHL01;g__DASRDR01;s__	85134	FAM_10910
CSMAG_5059_contig_11536_polypolish.region001	ranthipeptide	RiPP	646994	668442	21449	CSMAG_5059	d__Bacteria;p__Acidobacteriota;c__Vicinamibacteria;o__Vicinamibacterales;f__UBA2999;g__JAMQPK01;s__	4291	FAM_00851
CSMAG_0375_contig_2353_polypolish.region001	ladderane	other	235769	276992	41224	CSMAG_0375	d__Bacteria;p__Acidobacteriota;c__Vicinamibacteria;o__Vicinamibacterales;f__2-12-FULL-66-21;g__;s__	85142	FAM_03481
CSMAG_6456_contig_18798_polypolish.region001	NRPS-like	NRPS	3784	46426	42643	CSMAG_6456	d__Bacteria;p__Acidobacteriota;c__Vicinamibacteria;o__Vicinamibacterales;f__SCN-69-37;g__DASUGC01;s__	85146	FAM_10911
CSMAG_0302_contig_18229_polypolish.region001	lanthipeptide-class-i	RiPP	1	23039	23039	CSMAG_0302	d__Bacteria;p__Acidobacteriota;c__Vicinamibacteria;o__Vicinamibacterales;f__UBA2999;g__;s__	85150	FAM_10912
CSMAG_1860_contig_21548_polypolish.region001	terpene	terpene	122805	144717	21913	CSMAG_1860	d__Bacteria;p__Acidobacteriota;c__Blastocatellia;o__RBC074;f__RBC074;g__;s__	18828	FAM_01915
CSMAG_1220_contig_3893_polypolish.region002	bottromycin	RiPP	350010	370942	20933	CSMAG_1220	d__Bacteria;p__Acidobacteriota;c__Vicinamibacteria;o__Vicinamibacterales;f__UBA2999;g__DASPWV01;s__	3138	FAM_00677
CSMAG_1076_contig_24266.region003	T1PKS	PKS	982523	1034034	51512	CSMAG_1076	d__Bacteria;p__Gemmatimonadota;c__Gemmatimonadetes;o__JACCXV01;f__JAHWKZ01;g__JAICNR01;s__	542	FAM_00220
CSMAG_4302_contig_16552_polypolish.region001	NRPS-like	NRPS	69074	111605	42532	CSMAG_4302	d__Bacteria;p__Acidobacteriota;c__Blastocatellia;o__Pyrinomonadales;f__Pyrinomonadaceae;g__PSRF01;s__	85166	FAM_03482
CSMAG_5926_contig_48225_polypolish.region001	redox-cofactor	RiPP	15804	37963	22160	CSMAG_5926	d__Bacteria;p__Pseudomonadota;c__Gammaproteobacteria;o__JBCBZW01;f__JBCBZW01;g__;s__	4823	FAM_00904
CSMAG_6220_contig_46868_polypolish.region001	terpene	terpene	104850	132288	27439	CSMAG_6220	d__Bacteria;p__Methylomirabilota;c__Methylomirabilia;o__Rokubacteriales;f__CSP1-6;g__DASXSB01;s__	166	FAM_00092
CSMAG_1406_contig_15513_polypolish.region001	NRPS-like	NRPS	490456	533086	42631	CSMAG_1406	d__Bacteria;p__Acidobacteriota;c__Terriglobia;o__20CM-2-55-15;f__20CM-2-55-15;g__DASTBJ01;s__DASTBJ01 sp035712125	79170	FAM_03416
CSMAG_1395_contig_66579_polypolish.region001	terpene	terpene	14082	36085	22004	CSMAG_1395	d__Bacteria;p__Methylomirabilota;c__Methylomirabilia;o__Rokubacteriales;f__CSP1-6;g__DASRWT01;s__	754	FAM_00251
CSMAG_6150_contig_4830_polypolish.region001	redox-cofactor	RiPP	78959	101064	22106	CSMAG_6150	d__Bacteria;p__Methylomirabilota;c__Methylomirabilia;o__Rokubacteriales;f__CSP1-6;g__AR5;s__	23724	FAM_02133
CSMAG_3394_contig_27753_polypolish.region002	RRE-containing	RiPP	241179	259657	18479	CSMAG_3394	d__Bacteria;p__Acidobacteriota;c__Terriglobia;o__Terriglobales;f__Acidobacteriaceae;g__Edaphobacter;s__Edaphobacter sp010093025	85190	FAM_10913
CSMAG_5844_contig_123126_polypolish.region001	terpene	terpene	27613	49019	21407	CSMAG_5844	d__Bacteria;p__Pseudomonadota;c__Gammaproteobacteria;o__Burkholderiales;f__WYBJ01;g__;s__	37	FAM_00033
CSMAG_4338_contig_29353_polypolish.region001	terpene	terpene	1490	23219	21730	CSMAG_4338	d__Bacteria;p__Acidobacteriota;c__Vicinamibacteria;o__Vicinamibacterales;f__SCN-69-37;g__DASUGC01;s__	6092	FAM_01027
CSMAG_2758_contig_12858_polypolish.region001	ladderane	other	713164	754477	41314	CSMAG_2758	d__Bacteria;p__Acidobacteriota;c__Thermoanaerobaculia;o__Multivoradales;f__JAIOJS01;g__DASYQD01;s__	85202	FAM_10914
CSMAG_4956_contig_8679_polypolish.region001	RRE-containing	RiPP	27257	47532	20276	CSMAG_4956	d__Bacteria;p__Desulfobacterota_B;c__Binatia;o__DP-6;f__DP-6;g__;s__	85206	FAM_10915
CSMAG_0331_contig_24345_polypolish.region001	ranthipeptide	RiPP	779551	800999	21449	CSMAG_0331	d__Bacteria;p__Acidobacteriota;c__Vicinamibacteria;o__Vicinamibacterales;f__SCN-69-37;g__DASUGM01;s__	7887	FAM_01204
CSMAG_2626_contig_19354_polypolish.region001	terpene	terpene	198547	219584	21038	CSMAG_2626	d__Bacteria;p__Methylomirabilota;c__Methylomirabilia;o__Rokubacteriales;f__CSP1-6;g__;s__	10356	FAM_01391
CSMAG_7603_contig_38362_polypolish.region001	T1PKS.hglE-KS	PKS	1	39916	39916	CSMAG_7603	d__Bacteria;p__Acidobacteriota;c__Terriglobia;o__Bryobacterales;f__Bryobacteraceae;g__;s__	80076	FAM_03432
CSMAG_0408_contig_3496_polypolish.region002	terpene	terpene	1024909	1046401	21493	CSMAG_0408	d__Bacteria;p__Planctomycetota;c__MHYJ01;o__MHYJ01;f__JACPRB01;g__DASRJF01;s__	85222	FAM_10916
CSMAG_2524_contig_15973_polypolish.region001	arylpolyene.resorcinol	other	77020	123141	46122	CSMAG_2524	d__Bacteria;p__Bacteroidota;c__Bacteroidia;o__Cytophagales;f__Cyclobacteriaceae;g__Chryseolinea;s__	85226	FAM_10917
CSMAG_7123_contig_727_polypolish.region001	hglE-KS	PKS	117996	165151	47156	CSMAG_7123	d__Bacteria;p__Planctomycetota;c__Planctomycetia;o__Gemmatales;f__Gemmataceae;g__DASXAN01;s__	85238	FAM_10918
CSMAG_4556_contig_14005_polypolish.region001	T1PKS.hglE-KS	PKS	78245	117831	39587	CSMAG_4556	d__Bacteria;p__Myxococcota;c__Polyangia;o__Haliangiales;f__Haliangiaceae;g__JABFXX01;s__	85242	FAM_10919
CSMAG_4182_contig_87843_polypolish.region001	NRPS	NRPS	1	31207	31207	CSMAG_4182	d__Bacteria;p__Acidobacteriota;c__Thermoanaerobaculia;o__Multivoradales;f__UBA5704;g__;s__	85246	FAM_10920
CSMAG_5254_contig_25913_polypolish.region002	NRPS-like	NRPS	380233	421147	40915	CSMAG_5254	d__Bacteria;p__Acidobacteriota;c__Vicinamibacteria;o__Marinacidobacterales;f__SMYC01;g__DAISKN01;s__	85250	FAM_10921
CSMAG_3388_contig_35945_polypolish.region001	hglE-KS	PKS	1	41058	41058	CSMAG_3388	d__Bacteria;p__Myxococcota;c__UBA796;o__UBA796;f__;g__;s__	85254	FAM_10922
CSMAG_0882_contig_86560_polypolish.region001	RRE-containing	RiPP	569808	590323	20516	CSMAG_0882	d__Bacteria;p__Desulfobacterota_B;c__Binatia;o__UBA1149;f__;g__;s__	85258	FAM_10923
CSMAG_0012_contig_5668_polypolish.region001	RRE-containing	RiPP	364091	383835	19745	CSMAG_0012	d__Bacteria;p__Acidobacteriota;c__Polarisedimenticolia;o__SMYD01;f__;g__;s__	30231	FAM_02374
CSMAG_3720_contig_510_polypolish.region001	NRPS-like	NRPS	579887	622073	42187	CSMAG_3720	d__Bacteria;p__Gemmatimonadota;c__Gemmatimonadetes;o__Gemmatimonadales;f__GWC2-71-9;g__SZUA-320;s__	1282	FAM_00361
CSMAG_6512_contig_73699_polypolish.region001	NAPAA	NRPS	69193	103543	34351	CSMAG_6512	d__Bacteria;p__Actinomycetota;c__Actinomycetes;o__Propionibacteriales;f__Propionibacteriaceae;g__JAJTCL01;s__	85270	FAM_10924
CSMAG_3477_contig_36610_polypolish.region001	terpene	terpene	121749	142759	21011	CSMAG_3477	d__Bacteria;p__Eisenbacteria;c__RBG-16-71-46;o__RBG-16-71-46;f__RBG-16-71-46;g__DASTBI01;s__	8962	FAM_01271
CSMAG_3479_contig_31570_polypolish.region001	LAP	RiPP	451541	474759	23219	CSMAG_3479	d__Bacteria;p__Bacteroidota;c__Bacteroidia;o__Chitinophagales;f__Chitinophagaceae;g__JJ008;s__	85278	FAM_10925
CSMAG_5739_contig_5937_polypolish.region001	arylpolyene	other	43607	84806	41200	CSMAG_5739	d__Bacteria;p__Pseudomonadota;c__Gammaproteobacteria;o__Burkholderiales;f__Usitatibacteraceae;g__Usitatibacter;s__	85282	FAM_10926
CSMAG_4608_contig_26236_polypolish.region001	NRPS-like	NRPS	19050	61920	42871	CSMAG_4608	d__Bacteria;p__Acidobacteriota;c__Vicinamibacteria;o__Fen-336;f__Fen-336;g__DATFEN01;s__	12809	FAM_01544
CSMAG_1823_contig_12957_polypolish.region003	NRPS-like.arylpolyene.resorcinol	NRPS.other	612923	681168	68246	CSMAG_1823	d__Bacteria;p__Bacteroidota;c__Bacteroidia;o__Cytophagales;f__Cyclobacteriaceae;g__Chryseolinea;s__	3923	FAM_00802
CSMAG_5030_contig_346_polypolish.region001	NRPS-like	NRPS	310919	353447	42529	CSMAG_5030	d__Bacteria;p__Acidobacteriota;c__Vicinamibacteria;o__Vicinamibacterales;f__2-12-FULL-66-21;g__JACCXG01;s__	21	FAM_00003
CSMAG_3427_contig_91865.region001	RRE-containing	RiPP	47805	63383	15579	CSMAG_3427	d__Bacteria;p__Acidobacteriota;c__Polarisedimenticolia;o__Gp22-AA2;f__Gp22-AA2;g__;s__	85311	FAM_10927
CSMAG_2891_contig_21037_polypolish.region001	RRE-containing	RiPP	5159	24830	19672	CSMAG_2891	d__Bacteria;p__Gemmatimonadota;c__Gemmatimonadetes;o__JACCXV01;f__JAHWKZ01;g__JAICNR01;s__	85315	FAM_10928
CSMAG_5107_contig_65630_polypolish.region002	ranthipeptide	RiPP	150128	172622	22495	CSMAG_5107	d__Bacteria;p__Gemmatimonadota;c__Gemmatimonadetes;o__Gemmatimonadales;f__Gemmatimonadaceae;g__;s__	6128	FAM_01032
CSMAG_1738_contig_12368_polypolish.region001	NRPS-like.terpene	NRPS.terpene	226138	268777	42640	CSMAG_1738	d__Bacteria;p__Acidobacteriota;c__Vicinamibacteria;o__Vicinamibacterales;f__UBA2999;g__12-FULL-67-14b;s__	2609	FAM_00616
CSMAG_2325_contig_8243_polypolish.region001	LAP	RiPP	248141	271317	23177	CSMAG_2325	d__Bacteria;p__Desulfobacterota_B;c__Binatia;o__UBA12015;f__UBA12015;g__;s__	85332	FAM_10929
CSMAG_6128_contig_10067_polypolish.region004	hserlactone	other	512928	533671	20744	CSMAG_6128	d__Bacteria;p__Pseudomonadota;c__Gammaproteobacteria;o__Burkholderiales;f__SG8-41;g__SG8-41;s__	55050	FAM_03051
CSMAG_2321_contig_19626_polypolish.region001	betalactone	other	80301	106329	26029	CSMAG_2321	d__Bacteria;p__Methylomirabilota;c__Methylomirabilia;o__Rokubacteriales;f__CSP1-6;g__AR5;s__	85340	FAM_03483
CSMAG_3767_contig_100651_polypolish.region001	NRPS-like	NRPS	32503	55963	23461	CSMAG_3767	d__Bacteria;p__Myxococcota;c__Polyangia;o__Polyangiales;f__JAFGIB01;g__JADGRF01;s__	85344	FAM_10930
CSMAG_1024_contig_76382_polypolish.region001	ranthipeptide	RiPP	141024	162574	21551	CSMAG_1024	d__Bacteria;p__Eisenbacteria;c__RBG-16-71-46;o__;f__;g__;s__	4203	FAM_00844
CSMAG_6498_contig_89902_polypolish.region001	hglE-KS	PKS	153341	192674	39334	CSMAG_6498	d__Bacteria;p__Myxococcota;c__Polyangia;o__Haliangiales;f__Haliangiaceae;g__JABFXX01;s__	85352	FAM_10931
CSMAG_7524_contig_65167_polypolish.region001	RRE-containing.lassopeptide	RiPP	49487	72138	22652	CSMAG_7524	d__Bacteria;p__Acidobacteriota;c__Blastocatellia;o__RBC074;f__RBC074;g__;s__	41220	FAM_02737
CSMAG_0390_contig_65006_polypolish.region001	NRPS-like	NRPS	206093	248642	42550	CSMAG_0390	d__Bacteria;p__Acidobacteriota;c__Blastocatellia;o__Pyrinomonadales;f__Pyrinomonadaceae;g__PSRF01;s__	1362	FAM_00374
CSMAG_6852_contig_28240_polypolish.region001	terpene	terpene	14959	36530	21572	CSMAG_6852	d__Bacteria;p__Methylomirabilota;c__Methylomirabilia;o__Methylomirabilales;f__2-02-FULL-66-22;g__2-02-FULL-66-22;s__	85364	FAM_10932
CSMAG_3389_contig_15808_polypolish.region001	betalactone	other	15879	45798	29920	CSMAG_3389	d__Bacteria;p__Pseudomonadota;c__Gammaproteobacteria;o__Burkholderiales;f__Rhodocyclaceae;g__JAEUNX01;s__	85368	FAM_10933
CSMAG_1492_contig_5677_polypolish.region001	hserlactone	other	1671	22453	20783	CSMAG_1492	d__Bacteria;p__Pseudomonadota;c__Gammaproteobacteria;o__Burkholderiales;f__SG8-41;g__SG8-41;s__	85372	FAM_10934
CSMAG_1428_contig_1868_polypolish.region001	NRPS-like	NRPS	220562	262616	42055	CSMAG_1428	d__Bacteria;p__Acidobacteriota;c__Vicinamibacteria;o__Vicinamibacterales;f__UBA2999;g__JAMQPK01;s__	85376	FAM_10935
CSMAG_6500_contig_64932_polypolish.region001	NRPS-like	NRPS	20329	62293	41965	CSMAG_6500	d__Bacteria;p__Desulfobacterota_B;c__Binatia;o__UBA9968;f__UBA9968;g__DP-20;s__	85380	FAM_03484
CSMAG_7153_contig_5839_polypolish.region001	terpene	terpene	385923	406942	21020	CSMAG_7153	d__Bacteria;p__Methylomirabilota;c__Methylomirabilia;o__Rokubacteriales;f__CSP1-6;g__AR31;s__	5665	FAM_00985
CSMAG_0449_contig_4464_polypolish.region004	RiPP-like.T3PKS	PKS.RiPP	720609	761682	41074	CSMAG_0449	d__Bacteria;p__Pseudomonadota;c__Alphaproteobacteria;o__Dongiales;f__Dongiaceae;g__Dongia_A;s__	31556	FAM_02423
CSMAG_1114_contig_49643_polypolish.region001	arylpolyene	other	19891	61036	41146	CSMAG_1114	d__Bacteria;p__Pseudomonadota;c__Gammaproteobacteria;o__Steroidobacterales;f__Steroidobacteraceae;g__JAEYXD01;s__	85397	FAM_10936
CSMAG_0624_contig_4483_polypolish.region001	RiPP-like.T3PKS	PKS.RiPP	9653	50726	41074	CSMAG_0624	d__Bacteria;p__Desulfobacterota_B;c__Binatia;o__JACPRU01;f__JACPRU01;g__;s__	85401	FAM_10937
CSMAG_6973_contig_1616_polypolish.region001	crocagin	RiPP	388795	412918	24124	CSMAG_6973	d__Bacteria;p__Pseudomonadota;c__Alphaproteobacteria;o__Reyranellales;f__Reyranellaceae;g__Reyranella;s__	85410	FAM_10938
CSMAG_6633_contig_5739_polypolish.region001	hserlactone	other	21014	41808	20795	CSMAG_6633	d__Bacteria;p__Pseudomonadota;c__Alphaproteobacteria;o__Sphingomonadales;f__Sphingomonadaceae;g__Sphingobium;s__	85414	FAM_10939
CSMAG_3659_contig_220_polypolish.region001	phosphonate-like	other	112828	153700	40873	CSMAG_3659	d__Bacteria;p__Pseudomonadota;c__Alphaproteobacteria;o__Reyranellales;f__Reyranellaceae;g__Reyranella;s__	5657	FAM_00982
CSMAG_2732_contig_94445_polypolish.region001	RRE-containing	RiPP	73925	94569	20645	CSMAG_2732	d__Bacteria;p__Acidobacteriota;c__Blastocatellia;o__RBC074;f__RBC074;g__;s__	85422	FAM_10940
CSMAG_5148_contig_4041_polypolish.region002	NRPS	NRPS	639023	684674	45652	CSMAG_5148	d__Bacteria;p__Methylomirabilota;c__Methylomirabilia;o__Rokubacteriales;f__JACPHL01;g__DASRDR01;s__	85426	FAM_10941
CSMAG_2067_contig_5777_polypolish.region001	terpene	terpene	119704	140729	21026	CSMAG_2067	d__Bacteria;p__Methylomirabilota;c__Methylomirabilia;o__Rokubacteriales;f__CSP1-6;g__DASRWT01;s__	6906	FAM_01119
CSMAG_7114_contig_91051_polypolish.region001	hglE-KS.terpene	PKS.terpene	1	39311	39311	CSMAG_7114	d__Bacteria;p__Myxococcota;c__Polyangia;o__Nannocystales;f__Nannocystaceae;g__;s__	85434	FAM_10942
CSMAG_5899_contig_33834_polypolish.region001	terpene	terpene	44629	65979	21351	CSMAG_5899	d__Bacteria;p__Acidobacteriota;c__Vicinamibacteria;o__Vicinamibacterales;f__2-12-FULL-66-21;g__DATAEE01;s__	85446	FAM_10943
CSMAG_2256_contig_113316_polypolish.region001	NRPS	NRPS	17898	69520	51623	CSMAG_2256	d__Bacteria;p__Chloroflexota;c__Anaerolineae;o__Anaerolineales;f__Villigracilaceae;g__Defluviilinea;s__	23796	FAM_02137
CSMAG_1954_contig_7782.region001	betalactone	other	32783	65976	33194	CSMAG_1954	d__Bacteria;p__Pseudomonadota;c__Gammaproteobacteria;o__Burkholderiales;f__SG8-39;g__JAGVSZ01;s__JAGVSZ01 sp035456405	9262	FAM_01297
CSMAG_4643_contig_25946_polypolish.region001	NRPS-like	NRPS	10558	51370	40813	CSMAG_4643	d__Bacteria;p__Acidobacteriota;c__Blastocatellia;o__Pyrinomonadales;f__Pyrinomonadaceae;g__OLB17;s__	85458	FAM_10944
CSMAG_0162_contig_10615_polypolish.region001	arylpolyene.resorcinol	other	959701	1005680	45980	CSMAG_0162	d__Bacteria;p__Pseudomonadota;c__Gammaproteobacteria;o__Steroidobacterales;f__Steroidobacteraceae;g__;s__	85462	FAM_10945
CSMAG_4648_contig_34072_polypolish.region001	NRPS.NRPS-like	NRPS	196323	237665	41343	CSMAG_4648	d__Bacteria;p__Pseudomonadota;c__Alphaproteobacteria;o__Rhizobiales;f__Xanthobacteraceae;g__VAZQ01;s__	85474	FAM_10946
CSMAG_0440_contig_5848_polypolish.region002	LAP.thiopeptide	RiPP	1026141	1056795	30655	CSMAG_0440	d__Bacteria;p__Acidobacteriota;c__Blastocatellia;o__RBC074;f__RBC074;g__;s__	85478	FAM_10947
CSMAG_4626_contig_38154_polypolish.region001	LAP.thiopeptide	RiPP	1661	26709	25049	CSMAG_4626	d__Bacteria;p__Pseudomonadota;c__Alphaproteobacteria;o__Rhizobiales;f__Xanthobacteraceae;g__PALSA-894;s__	13692	FAM_01608
CSMAG_6599_contig_34784_polypolish.region001	terpene	terpene	47613	72546	24934	CSMAG_6599	d__Bacteria;p__Pseudomonadota;c__Alphaproteobacteria;o__Rhizobiales;f__Xanthobacteraceae;g__Pseudolabrys;s__	987	FAM_00317
CSMAG_5274_contig_36900_polypolish.region001	ranthipeptide	RiPP	80673	102121	21449	CSMAG_5274	d__Bacteria;p__Acidobacteriota;c__Vicinamibacteria;o__Vicinamibacterales;f__UBA2999;g__JAMQPK01;s__	85490	FAM_10948
CSMAG_2438_contig_5974_polypolish.region001	lanthipeptide-class-i	RiPP	82008	106611	24604	CSMAG_2438	d__Bacteria;p__Bacteroidota;c__Bacteroidia;o__Chitinophagales;f__Chitinophagaceae;g__VBAS01;s__	85494	FAM_10949
CSMAG_3408_contig_6754_polypolish.region001	RRE-containing	RiPP	29084	49509	20426	CSMAG_3408	d__Bacteria;p__Methylomirabilota;c__Methylomirabilia;o__Rokubacteriales;f__CSP1-6;g__AR31;s__	85498	FAM_10950
CSMAG_6688_contig_69046_polypolish.region002	NRPS-like	NRPS	38369	80315	41947	CSMAG_6688	d__Bacteria;p__Desulfobacterota_B;c__Binatia;o__UBA9968;f__UBA9968;g__DP-20;s__	85502	FAM_10951
CSMAG_3250_contig_70085_polypolish.region002	RiPP-like	RiPP	405949	417811	11863	CSMAG_3250	d__Bacteria;p__Nitrospirota;c__Nitrospiria;o__Nitrospirales;f__Nitrospiraceae;g__DASSBQ01;s__	20259	FAM_01971
CSMAG_2690_contig_4098_polypolish.region002	terpene	terpene	177691	194746	17056	CSMAG_2690	d__Bacteria;p__Actinomycetota;c__Acidimicrobiia;o__Acidimicrobiales;f__Ilumatobacteraceae;g__Ilumatobacter;s__	85510	FAM_10952
CSMAG_4823_contig_20008_polypolish.region001	arylpolyene	other	184075	233635	49561	CSMAG_4823	d__Bacteria;p__Bacteroidota;c__Bacteroidia;o__Cytophagales;f__Cyclobacteriaceae;g__Chryseolinea;s__	85514	FAM_10953
CSMAG_2275_contig_10552_polypolish.region001	betalactone	other	102624	134503	31880	CSMAG_2275	d__Bacteria;p__Methylomirabilota;c__Methylomirabilia;o__Rokubacteriales;f__CSP1-6;g__;s__	1358	FAM_00373
CSMAG_6482_contig_6858_polypolish.region001	terpene	terpene	270674	292405	21732	CSMAG_6482	d__Bacteria;p__Acidobacteriota;c__Vicinamibacteria;o__Vicinamibacterales;f__SCN-69-37;g__JADYYY01;s__	3963	FAM_00806
CSMAG_4009_contig_131502_polypolish.region001	terpene	terpene	48865	70582	21718	CSMAG_4009	d__Bacteria;p__Acidobacteriota;c__Vicinamibacteria;o__Vicinamibacterales;f__UBA2999;g__JAMQPK01;s__	1398	FAM_00387
CSMAG_7035_contig_74736_polypolish.region001	NRPS	NRPS	1	38884	38884	CSMAG_7035	d__Bacteria;p__Methylomirabilota;c__Methylomirabilia;o__Rokubacteriales;f__CSP1-6;g__AR5;s__	22859	FAM_02096
CSMAG_1836_contig_18602_polypolish.region001	terpene	terpene	447189	468903	21715	CSMAG_1836	d__Bacteria;p__Acidobacteriota;c__Vicinamibacteria;o__Vicinamibacterales;f__UBA2999;g__JAMQPK01;s__	1398	FAM_00387
CSMAG_4903_contig_582_polypolish.region001	RiPP-like	RiPP	71303	82241	10939	CSMAG_4903	d__Bacteria;p__Pseudomonadota;c__Alphaproteobacteria;o__Reyranellales;f__Reyranellaceae;g__Reyranella;s__	85538	FAM_10954
CSMAG_4723_contig_16212_polypolish.region002	RRE-containing.lassopeptide	RiPP	521429	544186	22758	CSMAG_4723	d__Bacteria;p__Chloroflexota;c__Anaerolineae;o__Anaerolineales;f__Villigracilaceae;g__Defluviilinea;s__	2807	FAM_00644
CSMAG_0168_contig_670_polypolish.region002	ladderane	other	1473862	1515061	41200	CSMAG_0168	d__Bacteria;p__Acidobacteriota;c__Thermoanaerobaculia;o__Gp7-AA8;f__Gp7-AA8;g__QHVT01;s__	85554	FAM_10955
CSMAG_2105_contig_3133_polypolish.region003	NRPS-like.betalactone	NRPS.other	433204	487859	54656	CSMAG_2105	d__Bacteria;p__Desulfobacterota_B;c__Binatia;o__UBA9968;f__UBA9968;g__DP-20;s__	17345	FAM_01840
CSMAG_3012_contig_9539_polypolish.region001	betalactone	other	596602	627386	30785	CSMAG_3012	d__Bacteria;p__Pseudomonadota;c__Gammaproteobacteria;o__Burkholderiales;f__SG8-39;g__SCGC-AG-212-J23;s__SCGC-AG-212-J23 sp025929745	1266	FAM_00353
CSMAG_4936_contig_118178_polypolish.region001	RRE-containing.T3PKS	PKS.RiPP	1	36344	36344	CSMAG_4936	d__Bacteria;p__Acidobacteriota;c__Blastocatellia;o__Pyrinomonadales;f__Pyrinomonadaceae;g__PSRF01;s__	85574	FAM_03485
CSMAG_1226_contig_7909_polypolish.region001	terpene	terpene	934404	955564	21161	CSMAG_1226	d__Bacteria;p__Acidobacteriota;c__Vicinamibacteria;o__Vicinamibacterales;f__UBA2999;g__;s__	85586	FAM_10956
CSMAG_4021_contig_12163_polypolish.region001	RRE-containing	RiPP	19015	39281	20267	CSMAG_4021	d__Bacteria;p__Pseudomonadota;c__Alphaproteobacteria;o__Sphingomonadales;f__Sphingomonadaceae;g__Sphingomicrobium;s__	85590	FAM_03486
CSMAG_6577_contig_42267_polypolish.region001	terpene	terpene	1	13327	13327	CSMAG_6577	d__Bacteria;p__Gemmatimonadota;c__Gemmatimonadetes;o__Gemmatimonadales;f__Gemmatimonadaceae;g__JAJKIV01;s__	85594	FAM_10957
CSMAG_4877_contig_2588_polypolish.region001	RRE-containing	RiPP	31223	51900	20678	CSMAG_4877	d__Bacteria;p__Verrucomicrobiota;c__Verrucomicrobiia;o__Verrucomicrobiales;f__DEV007;g__DATKCT01;s__	85598	FAM_10958
CSMAG_0569_contig_598_polypolish.region001	RiPP-like	RiPP	121443	132273	10831	CSMAG_0569	d__Bacteria;p__Methylomirabilota;c__Methylomirabilia;o__Rokubacteriales;f__CSP1-6;g__CAMLFJ01;s__CAMLFJ01 sp035315345	85602	FAM_03487
CSMAG_7268_contig_62149_polypolish.region001	NRPS-like	NRPS	43544	72470	28927	CSMAG_7268	d__Bacteria;p__Pseudomonadota;c__Gammaproteobacteria;o__Pseudomonadales;f__CAMLJR01;g__CAMLJR01;s__	85606	FAM_10959
CSMAG_1407_contig_8330_polypolish.region002	T1PKS	PKS	201554	242519	40966	CSMAG_1407	d__Bacteria;p__Methylomirabilota;c__Methylomirabilia;o__Rokubacteriales;f__CSP1-6;g__CAMLFJ01;s__	85610	FAM_10960
CSMAG_5561_contig_34990_polypolish.region001	terpene	terpene	100374	121180	20807	CSMAG_5561	d__Bacteria;p__Verrucomicrobiota;c__Verrucomicrobiia;o__Chthoniobacterales;f__Chthoniobacteraceae;g__JANLQB01;s__	85614	FAM_10961
CSMAG_2693_contig_22141_polypolish.region001	terpene	terpene	48957	70867	21911	CSMAG_2693	d__Bacteria;p__Pseudomonadota;c__Gammaproteobacteria;o__Burkholderiales;f__Burkholderiaceae;g__JALORV01;s__	37	FAM_00021
CSMAG_4561_contig_7383_polypolish.region001	NRPS	NRPS	33086	99327	66242	CSMAG_4561	d__Bacteria;p__Actinomycetota;c__Actinomycetes;o__Mycobacteriales;f__Pseudonocardiaceae;g__DASSUA01;s__DASSUA01 sp035707525	85622	FAM_10962
CSMAG_2615_contig_11393_polypolish.region004	hserlactone	other	1390195	1410938	20744	CSMAG_2615	d__Bacteria;p__Pseudomonadota;c__Gammaproteobacteria;o__Burkholderiales;f__SG8-41;g__SG8-41;s__	55050	FAM_03051
CSMAG_1198_contig_3541_polypolish.region001	T1PKS	PKS	373960	419743	45784	CSMAG_1198	d__Bacteria;p__Acidobacteriota;c__Vicinamibacteria;o__Vicinamibacterales;f__UBA2999;g__DATBJG01;s__	43210	FAM_02782
CSMAG_2274_contig_3168_polypolish.region001	RRE-containing	RiPP	147296	167568	20273	CSMAG_2274	d__Bacteria;p__Gemmatimonadota;c__Gemmatimonadetes;o__Longimicrobiales;f__RSA9;g__;s__	80604	FAM_03438
CSMAG_2928_contig_56263_polypolish.region001	NRPS-like	NRPS	10828	53320	42493	CSMAG_2928	d__Bacteria;p__Acidobacteriota;c__Blastocatellia;o__Pyrinomonadales;f__Pyrinomonadaceae;g__PSRF01;s__	85638	FAM_10963
CSMAG_6272_contig_31361_polypolish.region001	terpene	terpene	65082	86898	21817	CSMAG_6272	d__Bacteria;p__Acidobacteriota;c__Blastocatellia;o__UBA7656;f__UBA7656;g__JADGNW01;s__	17406	FAM_01844
CSMAG_7059_contig_66646_polypolish.region001	arylpolyene	other	43137	88590	45454	CSMAG_7059	d__Bacteria;p__Pseudomonadota;c__Gammaproteobacteria;o__Steroidobacterales;f__Steroidobacteraceae;g__JAIBJL01;s__	85646	FAM_10964
CSMAG_4816_contig_5605_polypolish.region001	NRPS.T1PKS	NRPS.PKS	1524	64122	62599	CSMAG_4816	d__Bacteria;p__Gemmatimonadota;c__Gemmatimonadetes;o__Longimicrobiales;f__Longimicrobiaceae;g__Longimicrobium;s__	85650	FAM_10965
CSMAG_7445_contig_85403_polypolish.region001	RRE-containing.lassopeptide	RiPP	155831	178433	22603	CSMAG_7445	d__Bacteria;p__Acidobacteriota;c__Vicinamibacteria;o__Vicinamibacterales;f__2-12-FULL-66-21;g__JACCXG01;s__	85662	FAM_10966
CSMAG_1999_contig_75507_polypolish.region001	resorcinol	other	90983	132287	41305	CSMAG_1999	d__Bacteria;p__Pseudomonadota;c__Gammaproteobacteria;o__Steroidobacterales;f__Steroidobacteraceae;g__SCUD01;s__	85666	FAM_10967
CSMAG_2561_contig_6637_polypolish.region003	ranthipeptide	RiPP	1027686	1049217	21532	CSMAG_2561	d__Bacteria;p__Methylomirabilota;c__Methylomirabilia;o__Rokubacteriales;f__CSP1-6;g__AR5;s__	3262	FAM_00692
CSMAG_4633_contig_14082_polypolish.region001	terpene	terpene	1095633	1117264	21632	CSMAG_4633	d__Bacteria;p__Acidobacteriota;c__Vicinamibacteria;o__Vicinamibacterales;f__2-12-FULL-66-21;g__DATAEK01;s__DATAEK01 sp036258055	85674	FAM_10968
CSMAG_1780_contig_78136_polypolish.region001	NRPS-like	NRPS	83341	127762	44422	CSMAG_1780	d__Bacteria;p__Acidobacteriota;c__Blastocatellia;o__Pyrinomonadales;f__Pyrinomonadaceae;g__OLB17;s__	85678	FAM_10969
CSMAG_2825_contig_62_polypolish.region001	T1PKS.hglE-KS	PKS	1	30613	30613	CSMAG_2825	d__Bacteria;p__Actinomycetota;c__Acidimicrobiia;o__Acidimicrobiales;f__JBBRAZ01;g__;s__	85682	FAM_10970
CSMAG_0081_contig_9303_polypolish.region001	NRPS.T1PKS	NRPS.PKS	347167	400634	53468	CSMAG_0081	d__Bacteria;p__Acidobacteriota;c__Vicinamibacteria;o__Vicinamibacterales;f__UBA2999;g__;s__	494	FAM_00212
CSMAG_2687_contig_17939_polypolish.region001	terpene	terpene	166576	188042	21467	CSMAG_2687	d__Bacteria;p__Methylomirabilota;c__Methylomirabilia;o__Rokubacteriales;f__CSP1-6;g__CAMLFJ01;s__	39252	FAM_02688
CSMAG_2151_contig_14711_polypolish.region001	lanthipeptide-class-ii	RiPP	717789	741082	23294	CSMAG_2151	d__Bacteria;p__Verrucomicrobiota;c__Verrucomicrobiia;o__Limisphaerales;f__SIBH01;g__JANNGC01;s__	85699	FAM_10971
CSMAG_2227_contig_14922_polypolish.region001	RiPP-like	RiPP	85603	96412	10810	CSMAG_2227	d__Bacteria;p__Pseudomonadota;c__Gammaproteobacteria;o__Steroidobacterales;f__Steroidobacteraceae;g__;s__	250	FAM_00129
CSMAG_3129_contig_26673_polypolish.region001	arylpolyene	other	1	29708	29708	CSMAG_3129	d__Bacteria;p__Acidobacteriota;c__Vicinamibacteria;o__Vicinamibacterales;f__Vicinamibacteraceae;g__JBDSLU01;s__	85707	FAM_10972
CSMAG_1210_contig_6239_polypolish.region001	arylpolyene	other	1	29134	29134	CSMAG_1210	d__Bacteria;p__Methylomirabilota;c__Methylomirabilia;o__Rokubacteriales;f__CSP1-6;g__AR37;s__	10041	FAM_01369
CSMAG_4619_contig_51872_polypolish.region001	RRE-containing	RiPP	74610	85577	10968	CSMAG_4619	d__Bacteria;p__Pseudomonadota;c__Gammaproteobacteria;o__Burkholderiales;f__SG8-41;g__SG8-41;s__	3330	FAM_00706
CSMAG_4700_contig_5093_polypolish.region001	NRPS-like	NRPS	219341	263624	44284	CSMAG_4700	d__Bacteria;p__Krumholzibacteriota;c__Krumholzibacteriia;o__G020349025;f__G020349025;g__DASRJW01;s__	46063	FAM_02857
CSMAG_4690_contig_51867_polypolish.region001	terpene	terpene	236507	258717	22211	CSMAG_4690	d__Bacteria;p__Acidobacteriota;c__Vicinamibacteria;o__Vicinamibacterales;f__2-12-FULL-66-21;g__JAICSD01;s__	782	FAM_00269
CSMAG_2923_contig_78747.region001	NRPS-like	NRPS	6505	49267	42763	CSMAG_2923	d__Bacteria;p__Chloroflexota;c__UBA2235;o__UBA12225;f__UBA12225;g__DATLLM01;s__	3705	FAM_00758
CSMAG_7214_contig_57270_polypolish.region001	RiPP-like	RiPP	36862	48019	11158	CSMAG_7214	d__Bacteria;p__Pseudomonadota;c__Alphaproteobacteria;o__Dongiales;f__Dongiaceae;g__Dongia_A;s__	85731	FAM_03488
CSMAG_6491_contig_12933.region001	phosphonate	other	41153	56994	15842	CSMAG_6491	d__Bacteria;p__Acidobacteriota;c__Vicinamibacteria;o__Fen-336;f__Fen-336;g__;s__	2325	FAM_00562
CSMAG_4939_contig_11019_polypolish.region001	terpene	terpene	130082	151709	21628	CSMAG_4939	d__Bacteria;p__Acidobacteriota;c__Vicinamibacteria;o__Vicinamibacterales;f__UBA2999;g__;s__	34989	FAM_02535
CSMAG_3799_contig_3658_polypolish.region001	NRPS	NRPS	10249	32427	22179	CSMAG_3799	d__Bacteria;p__Pseudomonadota;c__Alphaproteobacteria;o__Micropepsales;f__Micropepsaceae;g__CAIYRG01;s__	85743	FAM_10973
CSMAG_5172_contig_18241_polypolish.region001	hserlactone	other	72088	82649	10562	CSMAG_5172	d__Bacteria;p__Pseudomonadota;c__Gammaproteobacteria;o__Acidiferrobacterales;f__Sulfurifustaceae;g__JACQFZ01;s__	85747	FAM_10974
CSMAG_7883_contig_65145_polypolish.region001	ranthipeptide	RiPP	56482	77880	21399	CSMAG_7883	d__Bacteria;p__Actinomycetota;c__Acidimicrobiia;o__Acidimicrobiales;f__Ilumatobacteraceae;g__Ilumatobacter;s__	85751	FAM_10975
CSMAG_0010_contig_17049_polypolish.region002	NRPS.T1PKS	NRPS.PKS	739653	821904	82252	CSMAG_0010	d__Bacteria;p__Acidobacteriota;c__Vicinamibacteria;o__Vicinamibacterales;f__UBA2999;g__;s__	1575	FAM_00423
CSMAG_0526_contig_18524_polypolish.region002	NRPS	NRPS	1976922	2024372	47451	CSMAG_0526	d__Bacteria;p__Acidobacteriota;c__Blastocatellia;o__RBC074;f__RBC074;g__;s__	11701	FAM_01480
CSMAG_6493_contig_34615_polypolish.region002	RRE-containing	RiPP	161203	181457	20255	CSMAG_6493	d__Bacteria;p__Pseudomonadota;c__Gammaproteobacteria;o__Burkholderiales;f__Casimicrobiaceae;g__CAIWHR01;s__	85763	FAM_10976
CSMAG_0368_contig_38373_polypolish.region001	phenazine	other	11683	32069	20387	CSMAG_0368	d__Bacteria;p__Methylomirabilota;c__Methylomirabilia;o__Rokubacteriales;f__CSP1-6;g__VGLJ01;s__	85767	FAM_10977
CSMAG_0360_contig_11823_polypolish.region001	NRPS	NRPS	178594	230085	51492	CSMAG_0360	d__Bacteria;p__Desulfobacterota_B;c__Binatia;o__UBA9968;f__UBA9968;g__DP-20;s__	22128	FAM_02064
CSMAG_0127_contig_12494_polypolish.region001	terpene	terpene	263942	284997	21056	CSMAG_0127	d__Bacteria;p__Nitrospirota;c__Nitrospiria;o__Nitrospirales;f__Nitrospiraceae;g__Nitrospira_C;s__Nitrospira_C sp035761895	426	FAM_00185
CSMAG_7105_contig_65465_polypolish.region001	terpene	terpene	4982	26720	21739	CSMAG_7105	d__Bacteria;p__Acidobacteriota;c__Vicinamibacteria;o__Vicinamibacterales;f__UBA2999;g__Gp6-AA40;s__	85779	FAM_10978
CSMAG_0164_contig_17985_polypolish.region001	RRE-containing	RiPP	19254	34236	14983	CSMAG_0164	d__Bacteria;p__Gemmatimonadota;c__Gemmatimonadetes;o__JACCXV01;f__JAHWKZ01;g__JAICNR01;s__	62588	FAM_03179
CSMAG_7656_contig_23477_polypolish.region001	terpene	terpene	172496	192618	20123	CSMAG_7656	d__Bacteria;p__Nitrospirota;c__Nitrospiria;o__Nitrospirales;f__Nitrospiraceae;g__Nitrospira_C;s__	194	FAM_00102
CSMAG_4528_contig_42918_polypolish.region001	terpene	terpene	47618	69264	21647	CSMAG_4528	d__Bacteria;p__Pseudomonadota;c__Gammaproteobacteria;o__Burkholderiales;f__SHXO01;g__SHXO01;s__	37	FAM_00043
CSMAG_2306_contig_11223_polypolish.region001	NRPS-like	NRPS	25526	63997	38472	CSMAG_2306	d__Bacteria;p__Pseudomonadota;c__Gammaproteobacteria;o__Steroidobacterales;f__Steroidobacteraceae;g__DATJKD01;s__	85795	FAM_03489
CSMAG_3681_contig_4711_polypolish.region001	arylpolyene	other	189260	230444	41185	CSMAG_3681	d__Bacteria;p__Pseudomonadota;c__Gammaproteobacteria;o__Burkholderiales;f__Usitatibacteraceae;g__Usitatibacter;s__	85799	FAM_10979
CSMAG_4943_contig_43052_polypolish.region001	RRE-containing	RiPP	109931	130218	20288	CSMAG_4943	d__Bacteria;p__Pseudomonadota;c__Alphaproteobacteria;o__Rhizobiales;f__Xanthobacteraceae;g__Z2-YC6860;s__	7002	FAM_01127
CSMAG_5195_contig_65217_polypolish.region001	ectoine	other	30231	40527	10297	CSMAG_5195	d__Bacteria;p__Pseudomonadota;c__Alphaproteobacteria;o__Rhizobiales;f__Aestuariivirgaceae;g__DATBLQ01;s__	85807	FAM_10980
CSMAG_6132_contig_5241_polypolish.region001	oligosaccharide	saccharide	88019	113973	25955	CSMAG_6132	d__Bacteria;p__Pseudomonadota;c__Gammaproteobacteria;o__Rariloculales;f__Rariloculaceae;g__FEN-1219;s__	25376	FAM_02201
CSMAG_0144_contig_36999_polypolish.region001	redox-cofactor	RiPP	2135	24280	22146	CSMAG_0144	d__Bacteria;p__Methylomirabilota;c__Methylomirabilia;o__Rokubacteriales;f__CSP1-6;g__DASRWT01;s__	802	FAM_00282
CSMAG_6832_contig_12254_polypolish.region001	terpene	terpene	79445	100125	20681	CSMAG_6832	d__Bacteria;p__Gemmatimonadota;c__Gemmatimonadetes;o__Gemmatimonadales;f__Gemmatimonadaceae;g__Gemmatimonas;s__	85819	FAM_03490
CSMAG_2646_contig_28300_polypolish.region002	NRPS-like	NRPS	67514	110090	42577	CSMAG_2646	d__Bacteria;p__Gemmatimonadota;c__Gemmatimonadetes;o__JACCXV01;f__JAHWKZ01;g__JAICNR01;s__	3747	FAM_00760
CSMAG_7211_contig_77381_polypolish.region001	terpene	terpene	26766	41721	14956	CSMAG_7211	d__Bacteria;p__Chloroflexota;c__Anaerolineae;o__Anaerolineales;f__Villigracilaceae;g__Defluviilinea;s__	85827	FAM_10981
CSMAG_1457_contig_8320_polypolish.region001	NRPS-like	NRPS	3	64080	64078	CSMAG_1457	d__Bacteria;p__Desulfobacterota_B;c__Binatia;o__UBA9968;f__UBA9968;g__DP-20;s__	2971	FAM_00663
CSMAG_2499_contig_968.region002	NRPS.NRPS-like	NRPS	1698430	1724556	26127	CSMAG_2499	d__Bacteria;p__Verrucomicrobiota;c__Verrucomicrobiia;o__Limisphaerales;f__SIBH01;g__JANNGC01;s__	85843	FAM_10982
CSMAG_7091_contig_46183_polypolish.region001	arylpolyene	other	103124	147628	44505	CSMAG_7091	d__Bacteria;p__Myxococcota;c__Polyangia;o__Polyangiales;f__Polyangiaceae;g__Labilithrix;s__	85847	FAM_10983
CSMAG_1836_contig_42648_polypolish.region001	lassopeptide	RiPP	206449	230692	24244	CSMAG_1836	d__Bacteria;p__Acidobacteriota;c__Vicinamibacteria;o__Vicinamibacterales;f__UBA2999;g__JAMQPK01;s__	5520	FAM_00967
CSMAG_7017_contig_2726_polypolish.region001	hglE-KS	PKS	39490	80650	41161	CSMAG_7017	d__Bacteria;p__Actinomycetota;c__Acidimicrobiia;o__Acidimicrobiales;f__JACDCH01;g__ZC4RG19;s__	85855	FAM_10984
CSMAG_6383_contig_39795_polypolish.region001	arylpolyene	other	144297	187882	43586	CSMAG_6383	d__Bacteria;p__Pseudomonadota;c__Gammaproteobacteria;o__Enterobacterales;f__Aeromonadaceae;g__Aeromonas;s__Aeromonas sanarellii	85859	FAM_10985
CSMAG_2053_contig_2599_polypolish.region001	NRPS.NRPS-like	NRPS	19732	51710	31979	CSMAG_2053	d__Bacteria;p__Desulfobacterota_B;c__Binatia;o__Bin18;f__Bin18;g__VGTJ01;s__	85863	FAM_10986
CSMAG_1481_contig_1620_polypolish.region002	RRE-containing	RiPP	528728	548193	19466	CSMAG_1481	d__Bacteria;p__Gemmatimonadota;c__Gemmatimonadetes;o__JACCXV01;f__JAHWKZ01;g__JAICNR01;s__	85870	FAM_10987
CSMAG_4919_contig_7043_polypolish.region001	phosphonate	other	208216	225625	17410	CSMAG_4919	d__Bacteria;p__Planctomycetota;c__MHYJ01;o__MHYJ01;f__JACPRB01;g__JACQFK01;s__	85874	FAM_10988
CSMAG_5202_contig_117441_polypolish.region001	terpene	terpene	46236	63210	16975	CSMAG_5202	d__Bacteria;p__Eisenbacteria;c__RBG-16-71-46;o__RBG-16-71-46;f__DASYSL01;g__;s__	10523	FAM_01407
CSMAG_5838_contig_46417_polypolish.region001	terpene	terpene	10082	31847	21766	CSMAG_5838	d__Bacteria;p__Acidobacteriota;c__Vicinamibacteria;o__Vicinamibacterales;f__UBA2999;g__JACCSI01;s__	85882	FAM_10989
CSMAG_4600_contig_19370_polypolish.region005	NRPS.NRPS-like	NRPS	588712	651130	62419	CSMAG_4600	d__Bacteria;p__Methylomirabilota;c__Methylomirabilia;o__Rokubacteriales;f__CSP1-6;g__;s__	58552	FAM_03116
CSMAG_2520_contig_21413_polypolish.region001	terpene	terpene	1	19478	19478	CSMAG_2520	d__Bacteria;p__Acidobacteriota;c__Vicinamibacteria;o__Vicinamibacterales;f__UBA2999;g__;s__	374	FAM_00180
CSMAG_2248_contig_5617_polypolish.region001	betalactone	other	284893	312450	27558	CSMAG_2248	d__Bacteria;p__Pseudomonadota;c__Gammaproteobacteria;o__Burkholderiales;f__SG8-39;g__SCGC-AG-212-J23;s__SCGC-AG-212-J23 sp025929745	234	FAM_00120
CSMAG_2000_contig_24553_polypolish.region001	NRPS-like	NRPS	312486	354537	42052	CSMAG_2000	d__Bacteria;p__Acidobacteriota;c__Vicinamibacteria;o__Vicinamibacterales;f__2-12-FULL-66-21;g__DATBJJ01;s__	21	FAM_00014
CSMAG_6792_contig_13108_polypolish.region001	RRE-containing	RiPP	270278	290646	20369	CSMAG_6792	d__Bacteria;p__Acidobacteriota;c__Vicinamibacteria;o__Vicinamibacterales;f__UBA2999;g__;s__	85920	FAM_10990
CSMAG_2116_contig_12395_polypolish.region001	betalactone	other	8079	38899	30821	CSMAG_2116	d__Bacteria;p__Pseudomonadota;c__Gammaproteobacteria;o__Burkholderiales;f__SG8-39;g__SCGC-AG-212-J23;s__SCGC-AG-212-J23 sp025929745	1266	FAM_00355
CSMAG_0803_contig_23691_polypolish.region001	betalactone	other	547905	580028	32124	CSMAG_0803	d__Bacteria;p__Methylomirabilota;c__Methylomirabilia;o__Rokubacteriales;f__CSP1-6;g__;s__	1358	FAM_00373
CSMAG_4922_contig_7529_polypolish.region002	redox-cofactor	RiPP	308256	324039	15784	CSMAG_4922	d__Bacteria;p__Acidobacteriota;c__Vicinamibacteria;o__Vicinamibacterales;f__UBA2999;g__Gp6-AA40;s__Gp6-AA40 sp035710305	33203	FAM_02479
CSMAG_3213_contig_6572_polypolish.region001	terpene	terpene	195727	217889	22163	CSMAG_3213	d__Bacteria;p__Nitrospirota;c__Nitrospiria;o__Nitrospirales;f__Nitrospiraceae;g__Nitrospira_C;s__Nitrospira_C sp035761895	1960	FAM_00518
CSMAG_2352_contig_26376_polypolish.region001	NRPS	NRPS	172734	216681	43948	CSMAG_2352	d__Bacteria;p__Acidobacteriota;c__Vicinamibacteria;o__Vicinamibacterales;f__UBA2999;g__Gp6-AA40;s__	14209	FAM_01656
CSMAG_4645_contig_32830_polypolish.region001	RRE-containing	RiPP	67829	88116	20288	CSMAG_4645	d__Bacteria;p__Gemmatimonadota;c__Gemmatimonadetes;o__JACCXV01;f__JAHWKZ01;g__JAICNR01;s__	466	FAM_00200
CSMAG_1888_contig_2255_polypolish.region001	betalactone	other	2751	33168	30418	CSMAG_1888	d__Bacteria;p__Myxococcota;c__Myxococcia;o__Myxococcales;f__Anaeromyxobacteraceae;g__Anaeromyxobacter;s__	85948	FAM_10991
CSMAG_1813_contig_62139_polypolish.region001	terpene	terpene	221626	243340	21715	CSMAG_1813	d__Bacteria;p__Acidobacteriota;c__Vicinamibacteria;o__Vicinamibacterales;f__UBA2999;g__;s__	20468	FAM_01983
CSMAG_4019_contig_8721_polypolish.region001	RRE-containing	RiPP	144866	165189	20324	CSMAG_4019	d__Bacteria;p__Acidobacteriota;c__Vicinamibacteria;o__Vicinamibacterales;f__UBA2999;g__;s__	76041	FAM_03377
CSMAG_4777_contig_49417_polypolish.region001	ranthipeptide	RiPP	188703	210247	21545	CSMAG_4777	d__Bacteria;p__Eisenbacteria;c__RBG-16-71-46;o__;f__;g__;s__	85960	FAM_03491
CSMAG_5069_contig_26799_polypolish.region001	redox-cofactor	RiPP	28497	50543	22047	CSMAG_5069	d__Bacteria;p__Desulfobacterota_B;c__Binatia;o__DP-6;f__DP-6;g__;s__	85964	FAM_10992
CSMAG_6290_contig_39402_polypolish.region001	terpene	terpene	3707	26330	22624	CSMAG_6290	d__Bacteria;p__Pseudomonadota;c__Alphaproteobacteria;o__CACIAM-22H2;f__CACIAM-22H2;g__DATAAP01;s__	85968	FAM_10993
CSMAG_5062_contig_1558_polypolish.region001	RRE-containing.lassopeptide	RiPP	294148	316748	22601	CSMAG_5062	d__Bacteria;p__Acidobacteriota;c__Vicinamibacteria;o__Vicinamibacterales;f__2-12-FULL-66-21;g__DATBJJ01;s__	226	FAM_00117
CSMAG_6202_contig_55051_polypolish.region001	NRPS-like	NRPS	130776	172611	41836	CSMAG_6202	d__Bacteria;p__Desulfobacterota_B;c__Binatia;o__UBA9968;f__UBA9968;g__DAIRFP01;s__	85976	FAM_10994
CSMAG_7262_contig_20529_polypolish.region001	RRE-containing	RiPP	451841	472785	20945	CSMAG_7262	d__Bacteria;p__Myxococcota_A;c__UBA9160;o__UBA9160;f__SMWR01;g__;s__	85980	FAM_10995
CSMAG_4113_contig_107154.region001	terpene	terpene	43924	65961	22038	CSMAG_4113	d__Bacteria;p__Planctomycetota;c__Planctomycetia;o__Planctomycetales;f__Planctomycetaceae;g__;s__	85984	FAM_10996
CSMAG_5610_contig_29979_polypolish.region001	NRPS.RiPP-like.terpene	NRPS.RiPP.terpene	60392	132895	72504	CSMAG_5610	d__Bacteria;p__Acidobacteriota;c__Thermoanaerobaculia;o__Multivoradales;f__UBA5704;g__UBA5704;s__	85988	FAM_10997
CSMAG_3742_contig_31687_polypolish.region001	RiPP-like	RiPP	106961	117764	10804	CSMAG_3742	d__Bacteria;p__Myxococcota;c__Polyangia;o__Polyangiales;f__Polyangiaceae;g__;s__	86005	FAM_10998
CSMAG_7094_contig_809_polypolish.region001	arylpolyene	other	10167	51381	41215	CSMAG_7094	d__Bacteria;p__Pseudomonadota;c__Gammaproteobacteria;o__Burkholderiales;f__Burkholderiaceae;g__Lautropia;s__	86009	FAM_10999
CSMAG_1394_contig_24583_polypolish.region001	terpene	terpene	172207	193675	21469	CSMAG_1394	d__Bacteria;p__Acidobacteriota;c__Vicinamibacteria;o__Vicinamibacterales;f__2-12-FULL-66-21;g__DATBJJ01;s__	782	FAM_00259
CSMAG_4869_contig_69935_polypolish.region001	T3PKS	PKS	35225	76274	41050	CSMAG_4869	d__Bacteria;p__Acidobacteriota;c__Blastocatellia;o__Pyrinomonadales;f__Pyrinomonadaceae;g__PSRF01;s__	9246	FAM_01294
CSMAG_0948_contig_49275_polypolish.region002	NRPS-like	NRPS	871518	914043	42526	CSMAG_0948	d__Bacteria;p__Acidobacteriota;c__Vicinamibacteria;o__Vicinamibacterales;f__UBA2999;g__Gp6-AA45;s__	86021	FAM_11000
CSMAG_6081_contig_37364_polypolish.region002	RRE-containing	RiPP	126386	147552	21167	CSMAG_6081	d__Bacteria;p__Methylomirabilota;c__Methylomirabilia;o__Rokubacteriales;f__JACPHL01;g__DASRDR01;s__	86025	FAM_11001
CSMAG_7356_contig_2080_polypolish.region001	terpene	terpene	7526	25973	18448	CSMAG_7356	d__Bacteria;p__Tectomicrobia;c__Entotheonellia;o__Entotheonellales;f__Entotheonellaceae;g__SXND01;s__	86029	FAM_11002
CSMAG_4285_contig_8794_polypolish.region001	RRE-containing	RiPP	69304	90059	20756	CSMAG_4285	d__Bacteria;p__Acidobacteriota;c__Vicinamibacteria;o__Vicinamibacterales;f__UBA2999;g__12-FULL-67-14b;s__	86033	FAM_11003
CSMAG_4546_contig_15671_polypolish.region001	ranthipeptide	RiPP	149225	168442	19218	CSMAG_4546	d__Bacteria;p__Gemmatimonadota;c__Gemmatimonadetes;o__Gemmatimonadales;f__Gemmatimonadaceae;g__Gemmatimonas;s__	86037	FAM_11004
CSMAG_3437_contig_3805_polypolish.region001	arylpolyene	other	9663	41419	31757	CSMAG_3437	d__Bacteria;p__Pseudomonadota;c__Gammaproteobacteria;o__Pseudomonadales;f__Pseudomonadaceae;g__Pseudomonas_E;s__	86041	FAM_11005
CSMAG_6297_contig_28377_polypolish.region002	NRPS-like.betalactone	NRPS.other	666249	696959	30711	CSMAG_6297	d__Bacteria;p__Pseudomonadota;c__Gammaproteobacteria;o__Burkholderiales;f__Casimicrobiaceae;g__CAIWHR01;s__	54	FAM_00057
CSMAG_6403_contig_1593_polypolish.region002	lanthipeptide-class-i	RiPP	820479	844788	24310	CSMAG_6403	d__Bacteria;p__Acidobacteriota;c__Thermoanaerobaculia;o__Gp7-AA8;f__Gp7-AA8;g__QHVT01;s__	86049	FAM_11006
CSMAG_6244_contig_7620_polypolish.region001	RiPP-like	RiPP	44440	56662	12223	CSMAG_6244	d__Bacteria;p__Pseudomonadota;c__Gammaproteobacteria;o__Pseudomonadales;f__CAMLJR01;g__CAMLJR01;s__	86053	FAM_11007
CSMAG_6674_contig_32683_polypolish.region001	NRPS	NRPS	1	38919	38919	CSMAG_6674	d__Bacteria;p__Desulfobacterota_B;c__Binatia;o__UBA9968;f__UBA9968;g__DP-20;s__DP-20 sp040510635	48314	FAM_02914
CSMAG_1840_contig_9834_polypolish.region001	NRPS-like	NRPS	354225	396765	42541	CSMAG_1840	d__Bacteria;p__Acidobacteriota;c__Vicinamibacteria;o__Vicinamibacterales;f__2-12-FULL-66-21;g__JACCXG01;s__	5192	FAM_00945
CSMAG_7500_contig_6357_polypolish.region001	RRE-containing	RiPP	361562	379817	18256	CSMAG_7500	d__Bacteria;p__Methylomirabilota;c__Methylomirabilia;o__Rokubacteriales;f__CSP1-6;g__AR31;s__	86065	FAM_11008
CSMAG_5639_contig_26009_polypolish.region001	RRE-containing	RiPP	1	15612	15612	CSMAG_5639	d__Bacteria;p__Tectomicrobia;c__Entotheonellia;o__Entotheonellales;f__Entotheonellaceae;g__SXND01;s__	86069	FAM_11009
CSMAG_6609_contig_1875_polypolish.region001	NRPS	NRPS	13176	55584	42409	CSMAG_6609	d__Bacteria;p__Methylomirabilota;c__Methylomirabilia;o__Rokubacteriales;f__CSP1-6;g__;s__	86073	FAM_11010
CSMAG_4370_contig_55622_polypolish.region001	redox-cofactor	RiPP	83502	105718	22217	CSMAG_4370	d__Bacteria;p__Verrucomicrobiota;c__Verrucomicrobiia;o__Limisphaerales;f__UBA8199;g__PSRM01;s__	86077	FAM_11011
CSMAG_1264_contig_30599_polypolish.region001	crocagin	RiPP	173304	196940	23637	CSMAG_1264	d__Bacteria;p__Gemmatimonadota;c__Gemmatimonadetes;o__Gemmatimonadales;f__Gemmatimonadaceae;g__DASYRX01;s__	7379	FAM_01162
CSMAG_7172_contig_20308_polypolish.region001	terpene	terpene	1	16311	16311	CSMAG_7172	d__Bacteria;p__Acidobacteriota;c__Polarisedimenticolia;o__Gp22-AA2;f__AA152;g__AA152;s__	86085	FAM_11012
CSMAG_0487_contig_625_polypolish.region002	NRPS-like	NRPS	2605281	2647932	42652	CSMAG_0487	d__Bacteria;p__Desulfobacterota_D;c__UBA1144;o__UBA2774;f__UBA2774;g__2-12-FULL-53-21;s__2-12-FULL-53-21 sp035455615	30223	FAM_02373
CSMAG_4594_contig_61725.region001	T3PKS	PKS	245677	286747	41071	CSMAG_4594	d__Bacteria;p__Acidobacteriota;c__Vicinamibacteria;o__Fen-336;f__Fen-336;g__;s__	86093	FAM_11013
CSMAG_4514_contig_65975_polypolish.region001	T1PKS	PKS	8023	52870	44848	CSMAG_4514	d__Bacteria;p__ARS69;c__ARS69;o__ARS69;f__ARS69;g__JALGZO01;s__	19546	FAM_01947
CSMAG_0204_contig_3009_polypolish.region001	NRPS-like	NRPS	226020	270363	44344	CSMAG_0204	d__Bacteria;p__Gemmatimonadota;c__Gemmatimonadetes;o__JACCXV01;f__JAHWKZ01;g__JAICNR01;s__	6446	FAM_01062
CSMAG_4491_contig_73661_polypolish.region001	T3PKS	PKS	56812	97916	41105	CSMAG_4491	d__Bacteria;p__Bacteroidota;c__Bacteroidia;o__Cytophagales;f__Cyclobacteriaceae;g__Chryseolinea;s__	2137	FAM_00536
CSMAG_1971_contig_1428_polypolish.region001	betalactone	other	669726	698644	28919	CSMAG_1971	d__Bacteria;p__Actinomycetota;c__Acidimicrobiia;o__Acidimicrobiales;f__JACDCH01;g__JACDCH01;s__	86109	FAM_11014
CSMAG_2518_contig_12584_polypolish.region001	terpene	terpene	718	21182	20465	CSMAG_2518	d__Bacteria;p__Myxococcota;c__Polyangia;o__Haliangiales;f__Haliangiaceae;g__;s__	6008	FAM_01019
CSMAG_6071_contig_68312_polypolish.region001	hglE-KS	PKS	96797	141674	44878	CSMAG_6071	d__Bacteria;p__Acidobacteriota;c__Polarisedimenticolia;o__Gp22-AA2;f__Gp22-AA2;g__DATKFL01;s__	86117	FAM_11015
CSMAG_1924_contig_65470_polypolish.region001	ladderane	other	191932	235391	43460	CSMAG_1924	d__Bacteria;p__Acidobacteriota;c__Vicinamibacteria;o__Fen-336;f__Fen-336;g__JAICEW01;s__	36238	FAM_02575
CSMAG_1437_contig_26867_polypolish.region002	betalactone	other	382077	405767	23691	CSMAG_1437	d__Bacteria;p__Pseudomonadota;c__Gammaproteobacteria;o__Burkholderiales;f__SG8-39;g__SCGC-AG-212-J23;s__	22899	FAM_02097
CSMAG_3930_contig_24383_polypolish.region001	NRPS-like	NRPS	1	37794	37794	CSMAG_3930	d__Bacteria;p__Acidobacteriota;c__Vicinamibacteria;o__Vicinamibacterales;f__UBA2999;g__Gp6-AA40;s__	86129	FAM_03492
CSMAG_7876_contig_36838_polypolish.region001	terpene	terpene	3080	24935	21856	CSMAG_7876	d__Bacteria;p__Pseudomonadota;c__Gammaproteobacteria;o__Burkholderiales;f__Burkholderiaceae;g__Ramlibacter;s__	6613	FAM_01085
CSMAG_6122_contig_48992_polypolish.region001	NRPS-like	NRPS	76607	122896	46290	CSMAG_6122	d__Bacteria;p__Acidobacteriota;c__Vicinamibacteria;o__Vicinamibacterales;f__UBA2999;g__VFZN01;s__	86137	FAM_03493
CSMAG_2111_contig_62221_polypolish.region001	terpene	terpene	104822	125787	20966	CSMAG_2111	d__Bacteria;p__Desulfobacterota_B;c__Binatia;o__UBA9968;f__UBA9968;g__DP-20;s__	286	FAM_00153
CSMAG_0466_contig_19462_polypolish.region001	ranthipeptide	RiPP	89349	110810	21462	CSMAG_0466	d__Bacteria;p__Acidobacteriota;c__Polarisedimenticolia;o__QHYA01;f__;g__;s__	14928	FAM_01700
CSMAG_1105_contig_30420_polypolish.region001	thioamitides	RiPP	236191	258169	21979	CSMAG_1105	d__Archaea;p__Thermoproteota;c__Nitrososphaeria;o__Nitrososphaerales;f__Nitrososphaeraceae;g__TA-21;s__TA-21 sp036277875	4167	FAM_00837
CSMAG_7214_contig_7632_polypolish.region001	terpene	terpene	85145	107044	21900	CSMAG_7214	d__Bacteria;p__Pseudomonadota;c__Alphaproteobacteria;o__Dongiales;f__Dongiaceae;g__Dongia_A;s__	86161	FAM_11016
CSMAG_4146_contig_39084_polypolish.region001	terpene	terpene	42014	65675	23662	CSMAG_4146	d__Bacteria;p__Pseudomonadota;c__Gammaproteobacteria;o__GCA-2729495;f__GCA-2729495;g__SHZI01;s__	86165	FAM_11017
CSMAG_0395_contig_2092.region001	terpene	terpene	36487	57533	21047	CSMAG_0395	d__Bacteria;p__ARS69;c__ARS69;o__ARS69;f__ARS69;g__JALGZO01;s__	86169	FAM_03494
CSMAG_7853_contig_50883_polypolish.region001	NRPS-like	NRPS	118723	160627	41905	CSMAG_7853	d__Bacteria;p__Methylomirabilota;c__Methylomirabilia;o__Rokubacteriales;f__CSP1-6;g__;s__	86173	FAM_11018
CSMAG_4551_contig_32194_polypolish.region002	terpene	terpene	108891	130747	21857	CSMAG_4551	d__Bacteria;p__Acidobacteriota;c__Vicinamibacteria;o__Vicinamibacterales;f__UBA2999;g__;s__	2666	FAM_00626
CSMAG_3193_contig_6088_polypolish.region001	NRPS-like	NRPS	33252	75129	41878	CSMAG_3193	d__Bacteria;p__Desulfobacterota_B;c__Binatia;o__UBA9968;f__UBA9968;g__DP-20;s__	86181	FAM_03495
CSMAG_3504_contig_31327_polypolish.region001	lanthipeptide-class-v	RiPP	1	20984	20984	CSMAG_3504	d__Bacteria;p__Gemmatimonadota;c__Gemmatimonadetes;o__Gemmatimonadales;f__GWC2-71-9;g__SZUA-320;s__	47240	FAM_02882
CSMAG_3563_contig_20753_polypolish.region001	RRE-containing	RiPP	640443	660655	20213	CSMAG_3563	d__Bacteria;p__Acidobacteriota;c__Vicinamibacteria;o__Fen-336;f__Fen-336;g__JAICEW01;s__	86189	FAM_11019
CSMAG_6441_contig_78538_polypolish.region002	NRPS-like	NRPS	82133	120144	38012	CSMAG_6441	d__Bacteria;p__Acidobacteriota;c__Polarisedimenticolia;o__Gp22-AA2;f__Gp22-AA2;g__DASRAU01;s__	86193	FAM_11020
CSMAG_4031_contig_73814_polypolish.region002	bottromycin	RiPP	231619	252602	20984	CSMAG_4031	d__Bacteria;p__Acidobacteriota;c__Vicinamibacteria;o__Vicinamibacterales;f__UBA2999;g__DASPWV01;s__	86197	FAM_03496
CSMAG_5301_contig_46967_polypolish.region001	NRPS.NRPS-like	NRPS	1	41048	41048	CSMAG_5301	d__Bacteria;p__Bacteroidota;c__Bacteroidia;o__Cytophagales;f__Cyclobacteriaceae;g__Chryseolinea;s__	86201	FAM_11021
CSMAG_2995_contig_35214_polypolish.region001	lanthipeptide-class-ii	RiPP	20154	43402	23249	CSMAG_2995	d__Bacteria;p__Acidobacteriota;c__Blastocatellia;o__Pyrinomonadales;f__Pyrinomonadaceae;g__PSRF01;s__	86210	FAM_11022
CSMAG_3261_contig_67401_polypolish.region001	terpene	terpene	5809	30477	24669	CSMAG_3261	d__Bacteria;p__Planctomycetota;c__Planctomycetia;o__Pan216;f__;g__;s__	86214	FAM_11023
CSMAG_5180_contig_56489_polypolish.region001	arylpolyene	other	85376	126566	41191	CSMAG_5180	d__Bacteria;p__Pseudomonadota;c__Gammaproteobacteria;o__Burkholderiales;f__Casimicrobiaceae;g__;s__	43020	FAM_02777
CSMAG_2232_contig_17065_polypolish.region001	terpene	terpene	98749	121082	22334	CSMAG_2232	d__Bacteria;p__Acidobacteriota;c__Vicinamibacteria;o__Vicinamibacterales;f__Vicinamibacteraceae;g__JBDSLU01;s__	86222	FAM_11024
CSMAG_6784_contig_18988_polypolish.region001	terpene	terpene	629466	650428	20963	CSMAG_6784	d__Bacteria;p__Chloroflexota;c__Anaerolineae;o__Anaerolineales;f__Villigracilaceae;g__Defluviilinea;s__	86226	FAM_11025
CSMAG_2307_contig_13908_polypolish.region001	RRE-containing	RiPP	108468	128896	20429	CSMAG_2307	d__Bacteria;p__Desulfobacterota_B;c__Binatia;o__HRBIN30;f__CADEER01;g__;s__	86230	FAM_11026
CSMAG_0299_contig_8299_polypolish.region002	LAP.RRE-containing	RiPP	322021	354667	32647	CSMAG_0299	d__Bacteria;p__Desulfobacterota_D;c__UBA1144;o__UBA2774;f__CSP1-2;g__CSP1-2;s__	86234	FAM_03497
CSMAG_1447_contig_975_polypolish.region010	NRPS-like	NRPS	8121193	8143848	22656	CSMAG_1447	d__Bacteria;p__Myxococcota;c__Polyangia;o__Haliangiales;f__Haliangiaceae;g__;s__	50912	FAM_02968
CSMAG_0354_contig_16209_polypolish.region001	NRPS-like	NRPS	125813	168761	42949	CSMAG_0354	d__Bacteria;p__Acidobacteriota;c__Vicinamibacteria;o__Vicinamibacterales;f__UBA2999;g__JACCSI01;s__	14253	FAM_01660
CSMAG_5992_contig_16192_polypolish.region001	RRE-containing	RiPP	24666	44941	20276	CSMAG_5992	d__Bacteria;p__Acidobacteriota;c__Vicinamibacteria;o__Marinacidobacterales;f__SMYC01;g__DAISKN01;s__	86246	FAM_11027
CSMAG_2611_contig_22027_polypolish.region001	terpene	terpene	44829	66648	21820	CSMAG_2611	d__Bacteria;p__Acidobacteriota;c__Vicinamibacteria;o__Vicinamibacterales;f__2-12-FULL-66-21;g__DATBJJ01;s__	782	FAM_00261
CSMAG_6882_contig_1859_polypolish.region001	T3PKS	PKS	1	21098	21098	CSMAG_6882	d__Bacteria;p__Bacteroidota;c__Bacteroidia;o__Chitinophagales;f__Chitinophagaceae;g__VBAS01;s__	86254	FAM_11028
CSMAG_3617_contig_1065.region001	resorcinol	other	46054	76075	30022	CSMAG_3617	d__Bacteria;p__Methylomirabilota;c__Methylomirabilia;o__Rokubacteriales;f__CSP1-6;g__AR31;s__	86258	FAM_11029
CSMAG_1998_contig_27643_polypolish.region001	RiPP-like	RiPP	125578	136408	10831	CSMAG_1998	d__Bacteria;p__Methylomirabilota;c__Methylomirabilia;o__Rokubacteriales;f__CSP1-6;g__CAMLFJ01;s__CAMLFJ01 sp035315345	85602	FAM_03487
CSMAG_6745_contig_56089_polypolish.region001	T3PKS	PKS	1	22987	22987	CSMAG_6745	d__Bacteria;p__Pseudomonadota;c__Alphaproteobacteria;o__Sphingomonadales;f__Sphingomonadaceae;g__Sphingomicrobium;s__	86266	FAM_11030
CSMAG_1846_contig_12411_polypolish.region001	RRE-containing	RiPP	109269	129553	20285	CSMAG_1846	d__Bacteria;p__Acidobacteriota;c__Blastocatellia;o__UBA7656;f__UBA7656;g__JADGNW01;s__	86270	FAM_03498
CSMAG_5766_contig_6395_polypolish.region001	RRE-containing	RiPP	241113	261289	20177	CSMAG_5766	d__Archaea;p__Thermoproteota;c__Nitrososphaeria;o__Nitrososphaerales;f__Nitrososphaeraceae;g__TH5896;s__	86274	FAM_11031
CSMAG_2130_contig_57060_polypolish.region001	terpene	terpene	856937	878137	21201	CSMAG_2130	d__Bacteria;p__Acidobacteriota;c__Vicinamibacteria;o__Vicinamibacterales;f__UBA2999;g__DATLLJ01;s__	86278	FAM_11032
CSMAG_5166_contig_54489_polypolish.region001	RRE-containing	RiPP	177151	197414	20264	CSMAG_5166	d__Bacteria;p__Pseudomonadota;c__Gammaproteobacteria;o__Burkholderiales;f__Burkholderiaceae;g__JACCZX01;s__	1479	FAM_00412
CSMAG_4555_contig_13576_polypolish.region001	arylpolyene	other	201968	251283	49316	CSMAG_4555	d__Bacteria;p__Myxococcota_A;c__UBA9160;o__UBA9160;f__DASRUS01;g__DASRUS01;s__	6326	FAM_01051
CSMAG_4054_contig_24392_polypolish.region001	NRPS-like	NRPS	32257	74782	42526	CSMAG_4054	d__Bacteria;p__Methylomirabilota;c__Methylomirabilia;o__Rokubacteriales;f__CSP1-6;g__;s__	86290	FAM_11033
CSMAG_1919_contig_51104.region001	redox-cofactor	RiPP	14218	36471	22254	CSMAG_1919	d__Bacteria;p__Pseudomonadota;c__Alphaproteobacteria;o__Rhizobiales;f__Methyloligellaceae;g__Methyloceanibacter;s__Methyloceanibacter sp035715445	3613	FAM_00741
CSMAG_0550_contig_1587_polypolish.region001	phosphonate	other	762689	773582	10894	CSMAG_0550	d__Bacteria;p__Acidobacteriota;c__Vicinamibacteria;o__Vicinamibacterales;f__2-12-FULL-66-21;g__JAICSD01;s__	2437	FAM_00584
CSMAG_3327_contig_18775_polypolish.region001	hserlactone	other	49972	71714	21743	CSMAG_3327	d__Bacteria;p__Bacteroidota;c__Bacteroidia;o__Chitinophagales;f__Chitinophagaceae;g__VBAU01;s__	86302	FAM_11034
CSMAG_1673_contig_6005_polypolish.region001	terpene	terpene	63755	84711	20957	CSMAG_1673	d__Bacteria;p__Desulfobacterota_B;c__Binatia;o__UBA9968;f__UBA9968;g__DATMAM01;s__	286	FAM_00157
CSMAG_6491_contig_111076.region001	NRPS-like	NRPS	46145	88253	42109	CSMAG_6491	d__Bacteria;p__Acidobacteriota;c__Vicinamibacteria;o__Fen-336;f__Fen-336;g__;s__	38276	FAM_02652
CSMAG_2208_contig_2173_polypolish.region001	arylpolyene	other	182428	223618	41191	CSMAG_2208	d__Bacteria;p__Pseudomonadota;c__Gammaproteobacteria;o__Burkholderiales;f__SG8-41;g__SG8-41;s__	19284	FAM_01935
CSMAG_6220_contig_135931_polypolish.region001	T3PKS	PKS	36041	76937	40897	CSMAG_6220	d__Bacteria;p__Methylomirabilota;c__Methylomirabilia;o__Rokubacteriales;f__CSP1-6;g__DASXSB01;s__	8478	FAM_01245
CSMAG_1724_contig_65764_polypolish.region001	NRPS	NRPS	1	40424	40424	CSMAG_1724	d__Bacteria;p__Gemmatimonadota;c__Gemmatimonadetes;o__Longimicrobiales;f__Longimicrobiaceae;g__Longimicrobium;s__	28686	FAM_02324
CSMAG_2157_contig_20981_polypolish.region001	RRE-containing	RiPP	52384	75685	23302	CSMAG_2157	d__Bacteria;p__Desulfobacterota_D;c__UBA1144;o__UBA2774;f__CSP1-2;g__JACPIY01;s__	54759	FAM_03044
CSMAG_6020_contig_39442_polypolish.region001	T3PKS	PKS	373816	415168	41353	CSMAG_6020	d__Bacteria;p__Myxococcota;c__UBA796;o__UBA796;f__UBA796;g__;s__	86330	FAM_11035
CSMAG_7119_contig_871.region001	ranthipeptide	RiPP	2238	23683	21446	CSMAG_7119	d__Bacteria;p__Gemmatimonadota;c__Gemmatimonadetes;o__Gemmatimonadales;f__GWC2-71-9;g__SZUA-320;s__	4195	FAM_00842
CSMAG_6405_contig_23557_polypolish.region001	RRE-containing	RiPP	20876	41154	20279	CSMAG_6405	d__Bacteria;p__Actinomycetota;c__Thermoleophilia;o__Gaiellales;f__Gaiellaceae;g__JAIBJN01;s__	86338	FAM_11036
CSMAG_5667_contig_706_polypolish.region001	terpene	terpene	657519	679237	21719	CSMAG_5667	d__Bacteria;p__Acidobacteriota;c__Vicinamibacteria;o__Vicinamibacterales;f__UBA2999;g__JACCSI01;s__	86342	FAM_11037
CSMAG_4755_contig_5348_polypolish.region002	resorcinol	other	96954	138819	41866	CSMAG_4755	d__Bacteria;p__Acidobacteriota;c__Vicinamibacteria;o__Vicinamibacterales;f__2-12-FULL-66-21;g__DATBJJ01;s__	86346	FAM_03499
CSMAG_4897_contig_83454_polypolish.region001	RiPP-like	RiPP	9735	21612	11878	CSMAG_4897	d__Bacteria;p__Acidobacteriota;c__Blastocatellia;o__Pyrinomonadales;f__Pyrinomonadaceae;g__PSRF01;s__	86350	FAM_11038
CSMAG_6596_contig_8039_polypolish.region001	betalactone	other	651943	683952	32010	CSMAG_6596	d__Bacteria;p__Actinomycetota;c__Acidimicrobiia;o__Acidimicrobiales;f__JACDCH01;g__JACDCH01;s__	86354	FAM_11039
CSMAG_6546_contig_51500_polypolish.region001	T3PKS	PKS	1	24411	24411	CSMAG_6546	d__Bacteria;p__Bacteroidota;c__Bacteroidia;o__Chitinophagales;f__Chitinophagaceae;g__Flavitalea;s__	86358	FAM_11040
CSMAG_1610_contig_15908_polypolish.region002	NRPS-like	NRPS	560792	602465	41674	CSMAG_1610	d__Bacteria;p__Methylomirabilota;c__Methylomirabilia;o__Rokubacteriales;f__CSP1-6;g__CAMLFJ01;s__	86362	FAM_03500
CSMAG_4059_contig_19550_polypolish.region001	NRPS-like	NRPS	236454	266683	30230	CSMAG_4059	d__Bacteria;p__Acidobacteriota;c__Vicinamibacteria;o__Vicinamibacterales;f__UBA2999;g__JAMQPK01;s__	214	FAM_00113
CSMAG_6315_contig_775_polypolish.region001	T3PKS	PKS	225919	266998	41080	CSMAG_6315	d__Bacteria;p__Bacteroidota;c__Bacteroidia;o__Chitinophagales;f__Chitinophagaceae;g__Terrimonas_B;s__	86370	FAM_11041
CSMAG_1390_contig_16658.region001	terpene	terpene	118469	139422	20954	CSMAG_1390	d__Bacteria;p__Desulfobacterota_B;c__Binatia;o__UBA9968;f__UBA9968;g__DP-20;s__	42525	FAM_02762
CSMAG_5741_contig_24015_polypolish.region001	RiPP-like	RiPP	70525	81334	10810	CSMAG_5741	d__Bacteria;p__Myxococcota;c__Polyangia;o__Fen-1088;f__Fen-1088;g__DATBHU01;s__	52546	FAM_03005
CSMAG_4816_contig_263_polypolish.region001	RRE-containing	RiPP	31677	51805	20129	CSMAG_4816	d__Bacteria;p__Gemmatimonadota;c__Gemmatimonadetes;o__Longimicrobiales;f__Longimicrobiaceae;g__Longimicrobium;s__	86382	FAM_11042
CSMAG_0241_contig_6976_polypolish.region001	redox-cofactor	RiPP	116682	138842	22161	CSMAG_0241	d__Bacteria;p__Pseudomonadota;c__Alphaproteobacteria;o__Rhizobiales;f__Xanthobacteraceae;g__Pseudolabrys;s__Pseudolabrys sp035703125	7030	FAM_01133
CSMAG_4364_contig_68854_polypolish.region001	thioamitides	RiPP	129202	152155	22954	CSMAG_4364	d__Bacteria;p__Methylomirabilota;c__Methylomirabilia;o__Rokubacteriales;f__CSP1-6;g__AR5;s__	86390	FAM_11043
CSMAG_0135_contig_17034_polypolish.region001	terpene	terpene	212251	233306	21056	CSMAG_0135	d__Bacteria;p__Nitrospirota;c__Nitrospiria;o__Nitrospirales;f__Nitrospiraceae;g__Nitrospira_C;s__Nitrospira_C sp035761895	426	FAM_00185
CSMAG_2001_contig_60582_polypolish.region002	ranthipeptide	RiPP	46119	67375	21257	CSMAG_2001	d__Bacteria;p__Acidobacteriota;c__Vicinamibacteria;o__Marinacidobacterales;f__SMYC01;g__DAISKN01;s__	86398	FAM_11044
CSMAG_3154_contig_4052_polypolish.region001	terpene	terpene	99320	120970	21651	CSMAG_3154	d__Bacteria;p__Acidobacteriota;c__Vicinamibacteria;o__Vicinamibacterales;f__UBA2999;g__2-02-FULL-65-29;s__	11677	FAM_01476
CSMAG_3229_contig_4308_polypolish.region001	redox-cofactor	RiPP	324687	346805	22119	CSMAG_3229	d__Bacteria;p__Methylomirabilota;c__Methylomirabilia;o__Rokubacteriales;f__CSP1-6;g__40CM-4-69-5;s__	3290	FAM_00696
CSMAG_5152_contig_8887.region001	terpene	terpene	9807	31448	21642	CSMAG_5152	d__Bacteria;p__Pseudomonadota;c__Gammaproteobacteria;o__Burkholderiales;f__SG8-41;g__DSOT01;s__	37	FAM_00035
CSMAG_3270_contig_54329_polypolish.region001	NRPS	NRPS	1	22427	22427	CSMAG_3270	d__Bacteria;p__Chloroflexota;c__Ktedonobacteria;o__Ktedonobacterales;f__Ktedonobacteraceae;g__DASYAN01;s__	86414	FAM_11045
CSMAG_7829_contig_78210_polypolish.region001	betalactone	other	1	18998	18998	CSMAG_7829	d__Bacteria;p__Pseudomonadota;c__Gammaproteobacteria;o__Burkholderiales;f__Usitatibacteraceae;g__Usitatibacter;s__	86418	FAM_11046
CSMAG_7818_contig_134874_polypolish.region001	RRE-containing	RiPP	1551	21982	20432	CSMAG_7818	d__Bacteria;p__Acidobacteriota;c__Vicinamibacteria;o__Vicinamibacterales;f__UBA2999;g__;s__	19784	FAM_01955
CSMAG_5542_contig_61069_polypolish.region001	ranthipeptide	RiPP	104817	126352	21536	CSMAG_5542	d__Bacteria;p__Acidobacteriota;c__Vicinamibacteria;o__Vicinamibacterales;f__UBA2999;g__VFZN01;s__	86426	FAM_03501
CSMAG_0239_contig_5484_polypolish.region001	terpene	terpene	394294	419231	24938	CSMAG_0239	d__Bacteria;p__Pseudomonadota;c__Alphaproteobacteria;o__Rhizobiales;f__Xanthobacteraceae;g__CANKHA01;s__	86430	FAM_11047
CSMAG_2724_contig_23422_polypolish.region001	NRPS-like	NRPS	179224	221797	42574	CSMAG_2724	d__Bacteria;p__Acidobacteriota;c__Blastocatellia;o__UBA7656;f__UBA7656;g__DATMCM01;s__	3238	FAM_00687
CSMAG_3760_contig_59811_polypolish.region001	terpene	terpene	111542	133358	21817	CSMAG_3760	d__Bacteria;p__Acidobacteriota;c__Blastocatellia;o__UBA7656;f__UBA7656;g__JADGNW01;s__	17406	FAM_01844
CSMAG_4007_contig_1036_polypolish.region001	terpene	terpene	141833	162744	20912	CSMAG_4007	d__Bacteria;p__Acidobacteriota;c__Polarisedimenticolia;o__Polarisedimenticolales;f__DASUFT01;g__DASUFT01;s__	2037	FAM_00531
CSMAG_1102_contig_4643_polypolish.region001	NRPS-like	NRPS	307457	350291	42835	CSMAG_1102	d__Bacteria;p__Pseudomonadota;c__Gammaproteobacteria;o__Burkholderiales;f__SG8-39;g__JAGVSZ01;s__JAGVSZ01 sp035456405	13799	FAM_01620
CSMAG_4469_contig_618_polypolish.region001	RRE-containing	RiPP	98304	119074	20771	CSMAG_4469	d__Bacteria;p__Pseudomonadota;c__Alphaproteobacteria;o__Reyranellales;f__Reyranellaceae;g__Reyranella;s__	86450	FAM_11048
CSMAG_5898_contig_27738_polypolish.region002	NRPS-like	NRPS	331591	374251	42661	CSMAG_5898	d__Bacteria;p__Acidobacteriota;c__Vicinamibacteria;o__Vicinamibacterales;f__UBA2999;g__;s__	3286	FAM_00695
CSMAG_4165_contig_3888_polypolish.region001	NRPS.NRPS-like.T1PKS	NRPS.PKS	111374	148669	37296	CSMAG_4165	d__Bacteria;p__Acidobacteriota;c__Vicinamibacteria;o__Marinacidobacterales;f__SMYC01;g__DAISKN01;s__	37606	FAM_02629
CSMAG_5979_contig_123_polypolish.region003	RiPP-like	RiPP	1490682	1501842	11161	CSMAG_5979	d__Bacteria;p__Acidobacteriota;c__Blastocatellia;o__Pyrinomonadales;f__Pyrinomonadaceae;g__PSRF01;s__	2129	FAM_00535
CSMAG_2646_contig_28300_polypolish.region001	RRE-containing	RiPP	6783	25932	19150	CSMAG_2646	d__Bacteria;p__Gemmatimonadota;c__Gemmatimonadetes;o__JACCXV01;f__JAHWKZ01;g__JAICNR01;s__	86481	FAM_11049
CSMAG_1901_contig_3223_polypolish.region001	RiPP-like	RiPP	558217	569047	10831	CSMAG_1901	d__Bacteria;p__Methylomirabilota;c__Methylomirabilia;o__Rokubacteriales;f__CSP1-6;g__CAMLFJ01;s__CAMLFJ01 sp035259825	85602	FAM_03487
CSMAG_3902_contig_14515_polypolish.region001	RRE-containing	RiPP	46641	67015	20375	CSMAG_3902	d__Bacteria;p__Pseudomonadota;c__Alphaproteobacteria;o__Sphingomonadales;f__Sphingomonadaceae;g__Sphingomicrobium;s__	18298	FAM_01895
CSMAG_5889_contig_49001_polypolish.region001	RRE-containing	RiPP	78517	98795	20279	CSMAG_5889	d__Bacteria;p__Pseudomonadota;c__Alphaproteobacteria;o__Rhizobiales;f__Xanthobacteraceae;g__Z2-YC6860;s__	86493	FAM_03502
CSMAG_3641_contig_23899_polypolish.region001	NRPS-like	NRPS	211641	253179	41539	CSMAG_3641	d__Bacteria;p__Acidobacteriota;c__Blastocatellia;o__Pyrinomonadales;f__Pyrinomonadaceae;g__OLB17;s__	86497	FAM_11050
CSMAG_3372_contig_1239_polypolish.region002	RRE-containing	RiPP	652976	676754	23779	CSMAG_3372	d__Bacteria;p__Acidobacteriota;c__Vicinamibacteria;o__Vicinamibacterales;f__UBA2999;g__12-FULL-67-14b;s__	86501	FAM_11051
CSMAG_0654_contig_4405_polypolish.region001	T3PKS	PKS	183444	224577	41134	CSMAG_0654	d__Bacteria;p__Acidobacteriota;c__Blastocatellia;o__Pyrinomonadales;f__Pyrinomonadaceae;g__PSRF01;s__	2529	FAM_00593
CSMAG_1780_contig_29239_polypolish.region001	NRPS-like	NRPS	29577	71928	42352	CSMAG_1780	d__Bacteria;p__Acidobacteriota;c__Blastocatellia;o__Pyrinomonadales;f__Pyrinomonadaceae;g__OLB17;s__	50908	FAM_02967
CSMAG_2398_contig_15951_polypolish.region001	NRPS	NRPS	190119	235191	45073	CSMAG_2398	d__Bacteria;p__Acidobacteriota;c__Vicinamibacteria;o__Vicinamibacterales;f__UBA2999;g__DASPWV01;s__	86513	FAM_03503
CSMAG_7806_contig_2314.region002	arylpolyene	other	186192	227745	41554	CSMAG_7806	d__Bacteria;p__Acidobacteriota;c__Vicinamibacteria;o__Fen-336;f__Fen-336;g__;s__	86517	FAM_11052
CSMAG_0869_contig_24038_polypolish.region001	RiPP-like	RiPP	382357	392659	10303	CSMAG_0869	d__Bacteria;p__Pseudomonadota;c__Gammaproteobacteria;o__Rariloculales;f__Rariloculaceae;g__DATBLZ01;s__	86521	FAM_11053
CSMAG_2792_contig_4013_polypolish.region001	NRPS-like	NRPS	501320	543899	42580	CSMAG_2792	d__Bacteria;p__Acidobacteriota;c__Vicinamibacteria;o__Vicinamibacterales;f__SCN-69-37;g__JADYYY01;s__	6474	FAM_01067
CSMAG_4132_contig_57095_polypolish.region001	proteusin	RiPP	23047	43421	20375	CSMAG_4132	d__Bacteria;p__Myxococcota;c__Polyangia;o__Polyangiales;f__Polyangiaceae;g__;s__	86529	FAM_11054
CSMAG_0954_contig_1514_polypolish.region001	NAPAA	NRPS	516833	551014	34182	CSMAG_0954	d__Bacteria;p__Pseudomonadota;c__Alphaproteobacteria;o__Rhizobiales;f__Xanthobacteraceae;g__PALSA-894;s__	15559	FAM_01731
CSMAG_0581_contig_9481_polypolish.region001	terpene	terpene	174033	195812	21780	CSMAG_0581	d__Bacteria;p__Acidobacteriota;c__Vicinamibacteria;o__Vicinamibacterales;f__UBA2999;g__DATLLJ01;s__	5176	FAM_00940
CSMAG_3164_contig_15141_polypolish.region001	terpene	terpene	364910	386726	21817	CSMAG_3164	d__Bacteria;p__Acidobacteriota;c__Blastocatellia;o__UBA7656;f__UBA7656;g__JADGNW01;s__	17406	FAM_01843
CSMAG_2235_contig_112427_polypolish.region001	ranthipeptide	RiPP	64421	85849	21429	CSMAG_2235	d__Bacteria;p__Acidobacteriota;c__Polarisedimenticolia;o__SMYD01;f__;g__;s__	86545	FAM_11055
CSMAG_5938_contig_80032_polypolish.region001	resorcinol	other	5964	48027	42064	CSMAG_5938	d__Bacteria;p__Krumholzibacteriota;c__Krumholzibacteriia;o__G020349025;f__G020349025;g__;s__	86549	FAM_11056
CSMAG_7223_contig_7727_polypolish.region001	RRE-containing.lassopeptide	RiPP	87498	110150	22653	CSMAG_7223	d__Bacteria;p__Acidobacteriota;c__Thermoanaerobaculia;o__Multivoradales;f__UBA5704;g__UBA5704;s__	86553	FAM_11057
CSMAG_3311_contig_52337_polypolish.region001	NRPS-like	NRPS	644332	688402	44071	CSMAG_3311	d__Bacteria;p__Gemmatimonadota;c__Gemmatimonadetes;o__Gemmatimonadales;f__Gemmatimonadaceae;g__DATIGO01;s__	53917	FAM_03026
CSMAG_4259_contig_105321.region001	terpene	terpene	1	19777	19777	CSMAG_4259	d__Bacteria;p__Pseudomonadota;c__Gammaproteobacteria;o__Burkholderiales;f__Burkholderiaceae;g__DAINBQ01;s__	37	FAM_00022
CSMAG_0187_contig_41682_polypolish.region002	NRPS-like	NRPS	276092	318668	42577	CSMAG_0187	d__Bacteria;p__Gemmatimonadota;c__Gemmatimonadetes;o__JACCXV01;f__JAHWKZ01;g__JAICNR01;s__	3747	FAM_00759
CSMAG_6187_contig_7948_polypolish.region001	terpene	terpene	130123	151238	21116	CSMAG_6187	d__Bacteria;p__Planctomycetota;c__Planctomycetia;o__Gemmatales;f__Gemmataceae;g__Gemmata;s__	86569	FAM_11058
CSMAG_0526_contig_20548_polypolish.region001	LAP.thiopeptide	RiPP	416413	447066	30654	CSMAG_0526	d__Bacteria;p__Acidobacteriota;c__Blastocatellia;o__RBC074;f__RBC074;g__;s__	30263	FAM_02376
CSMAG_2589_contig_1998_polypolish.region001	betalactone	other	53819	76506	22688	CSMAG_2589	d__Bacteria;p__Pseudomonadota;c__Gammaproteobacteria;o__Steroidobacterales;f__Steroidobacteraceae;g__;s__	4487	FAM_00873
CSMAG_6452_contig_21910_polypolish.region001	NRPS.NRPS-like.T1PKS	NRPS.PKS	1	65525	65525	CSMAG_6452	d__Bacteria;p__Acidobacteriota;c__Terriglobia;o__Versatilivoradales;f__Versatilivoraceae;g__VFZK01;s__	86581	FAM_11059
CSMAG_2995_contig_14458_polypolish.region001	NRPS.NRPS-like.T1PKS	NRPS.PKS	25828	143330	117503	CSMAG_2995	d__Bacteria;p__Acidobacteriota;c__Blastocatellia;o__Pyrinomonadales;f__Pyrinomonadaceae;g__PSRF01;s__	86593	FAM_11060
CSMAG_2776_contig_22953_polypolish.region001	NRPS-like	NRPS	19121	61808	42688	CSMAG_2776	d__Bacteria;p__Methylomirabilota;c__Methylomirabilia;o__Rokubacteriales;f__CSP1-6;g__;s__	86610	FAM_11061
CSMAG_1785_contig_133_polypolish.region001	betalactone	other	571833	603839	32007	CSMAG_1785	d__Bacteria;p__Pseudomonadota;c__Gammaproteobacteria;o__Burkholderiales;f__SG8-39;g__SCGC-AG-212-J23;s__SCGC-AG-212-J23 sp035454685	1266	FAM_00354
CSMAG_4501_contig_21282_polypolish.region002	NRPS-like	NRPS	159443	200582	41140	CSMAG_4501	d__Bacteria;p__Methylomirabilota;c__Methylomirabilia;o__Rokubacteriales;f__CSP1-6;g__;s__	86618	FAM_03504
CSMAG_0220_contig_1063_polypolish.region003	T3PKS	PKS	2126750	2167916	41167	CSMAG_0220	d__Bacteria;p__Chloroflexota;c__Anaerolineae;o__Anaerolineales;f__Villigracilaceae;g__Defluviilinea;s__	86622	FAM_11062
CSMAG_1378_contig_667_polypolish.region001	NRPS.NRPS-like	NRPS	607597	689431	81835	CSMAG_1378	d__Bacteria;p__Desulfobacterota_B;c__Binatia;o__UBA9968;f__UBA9968;g__DATMAM01;s__	286	FAM_00157
CSMAG_7514_contig_31_polypolish.region001	terpene	terpene	463803	483781	19979	CSMAG_7514	d__Bacteria;p__Krumholzibacteriota;c__Krumholzibacteriia;o__G020349025;f__G020349025;g__DASRJW01;s__	1148	FAM_00336
CSMAG_6088_contig_47710_polypolish.region001	ranthipeptide	RiPP	103726	125174	21449	CSMAG_6088	d__Bacteria;p__Acidobacteriota;c__Vicinamibacteria;o__Vicinamibacterales;f__UBA2999;g__;s__	56658	FAM_03082
CSMAG_3278_contig_4262_polypolish.region001	NRPS	NRPS	82380	128760	46381	CSMAG_3278	d__Bacteria;p__Methylomirabilota;c__Methylomirabilia;o__Rokubacteriales;f__CSP1-6;g__;s__	86651	FAM_11063
CSMAG_5078_contig_17752_polypolish.region001	acyl_amino_acids	other	317934	378674	60741	CSMAG_5078	d__Bacteria;p__Pseudomonadota;c__Alphaproteobacteria;o__Rhizobiales;f__Xanthobacteraceae;g__Bradyrhizobium;s__	86655	FAM_11064
CSMAG_0145_contig_16779_polypolish.region001	RiPP-like	RiPP	221642	233483	11842	CSMAG_0145	d__Bacteria;p__Acidobacteriota;c__Vicinamibacteria;o__Vicinamibacterales;f__UBA2999;g__JACCSI01;s__	86659	FAM_11065
CSMAG_3975_contig_72001_polypolish.region003	terpene	terpene	287198	308763	21566	CSMAG_3975	d__Bacteria;p__Pseudomonadota;c__Alphaproteobacteria;o__Rhizobiales;f__Aestuariivirgaceae;g__DATAFF01;s__DATAFF01 sp036257595	86663	FAM_11066
CSMAG_5757_contig_6897_polypolish.region001	arylpolyene.ladderane	other	188880	234356	45477	CSMAG_5757	d__Bacteria;p__Desulfobacterota_B;c__Binatia;o__DP-6;f__DP-6;g__;s__	86667	FAM_03505
CSMAG_0107_contig_2376_polypolish.region004	lanthipeptide-class-v	RiPP	1799108	1841134	42027	CSMAG_0107	d__Bacteria;p__Gemmatimonadota;c__Gemmatimonadetes;o__JACCXV01;f__JAHWKZ01;g__JAICNR01;s__	3617	FAM_00745
CSMAG_2418_contig_32586_polypolish.region001	arylpolyene	other	193809	237263	43455	CSMAG_2418	d__Bacteria;p__Pseudomonadota;c__Gammaproteobacteria;o__Burkholderiales;f__Burkholderiaceae;g__Ramlibacter;s__	86683	FAM_11067
CSMAG_3655_contig_436.region001	arylpolyene	other	157582	198700	41119	CSMAG_3655	d__Bacteria;p__Pseudomonadota;c__Gammaproteobacteria;o__Burkholderiales;f__Burkholderiaceae;g__JAEUPI01;s__	6108	FAM_01031
CSMAG_7867_contig_7100_polypolish.region001	redox-cofactor	RiPP	59963	82068	22106	CSMAG_7867	d__Bacteria;p__Pseudomonadota;c__Gammaproteobacteria;o__Burkholderiales;f__SG8-41;g__SG8-41;s__	20367	FAM_01978
CSMAG_0068_contig_761_polypolish.region002	NRPS-like	NRPS	1878973	1921486	42514	CSMAG_0068	d__Bacteria;p__Acidobacteriota;c__Vicinamibacteria;o__Vicinamibacterales;f__UBA2999;g__Gp6-AA40;s__	4007	FAM_00815
CSMAG_0384_contig_34199_polypolish.region001	NRPS-like	NRPS	167419	209968	42550	CSMAG_0384	d__Bacteria;p__Acidobacteriota;c__Vicinamibacteria;o__Vicinamibacterales;f__UBA2999;g__Gp6-AA40;s__	39993	FAM_02709
CSMAG_3186_contig_34843_polypolish.region001	T3PKS	PKS	18994	59313	40320	CSMAG_3186	d__Bacteria;p__Bacteroidota;c__Bacteroidia;o__Chitinophagales;f__Chitinophagaceae;g__Flavitalea;s__	86703	FAM_11068
CSMAG_4060_contig_48865.region001	terpene	terpene	175431	200365	24935	CSMAG_4060	d__Bacteria;p__Pseudomonadota;c__Alphaproteobacteria;o__Micropepsales;f__Micropepsaceae;g__Rhizomicrobium;s__	86707	FAM_11069
CSMAG_5654_contig_1506_polypolish.region002	NRPS	NRPS	238270	306821	68552	CSMAG_5654	d__Bacteria;p__Desulfobacterota_B;c__Binatia;o__UBA9968;f__UBA9968;g__DP-20;s__	86711	FAM_11070
CSMAG_4318_contig_39282_polypolish.region001	terpene	terpene	683380	705193	21814	CSMAG_4318	d__Bacteria;p__Acidobacteriota;c__Vicinamibacteria;o__Vicinamibacterales;f__2-12-FULL-66-21;g__DATBJJ01;s__	782	FAM_00261
CSMAG_6943_contig_93335_polypolish.region001	T3PKS	PKS	36559	77620	41062	CSMAG_6943	d__Bacteria;p__Planctomycetota;c__B15-G4;o__B15-G4;f__B15-G4;g__DASUFI01;s__	86719	FAM_11071
CSMAG_1766_contig_107035_polypolish.region001	terpene	terpene	166914	188002	21089	CSMAG_1766	d__Bacteria;p__Gemmatimonadota;c__Gemmatimonadetes;o__Gemmatimonadales;f__GWC2-71-9;g__DASTHG01;s__	86723	FAM_11072
CSMAG_6075_contig_53100_polypolish.region001	arylpolyene	other	140875	182062	41188	CSMAG_6075	d__Bacteria;p__Pseudomonadota;c__Gammaproteobacteria;o__Burkholderiales;f__SG8-39;g__;s__	86727	FAM_11073
CSMAG_4388_contig_21731_polypolish.region002	terpene	terpene	365855	386703	20849	CSMAG_4388	d__Bacteria;p__Methylomirabilota;c__Methylomirabilia;o__Rokubacteriales;f__CSP1-6;g__CAMLFJ01;s__	2249	FAM_00548
CSMAG_1962_contig_13973_polypolish.region002	NRPS	NRPS	205958	255310	49353	CSMAG_1962	d__Bacteria;p__Pseudomonadota;c__Gammaproteobacteria;o__Burkholderiales;f__Casimicrobiaceae;g__CAIWHR01;s__	4531	FAM_00879
CSMAG_4701_contig_98822_polypolish.region001	ranthipeptide	RiPP	9269	30656	21388	CSMAG_4701	d__Bacteria;p__Acidobacteriota;c__Polarisedimenticolia;o__Polarisedimenticolales;f__Polarisedimenticolaceae;g__;s__	86739	FAM_11074
CSMAG_0124_contig_2144_polypolish.region002	RiPP-like	RiPP	1367713	1379575	11863	CSMAG_0124	d__Bacteria;p__Nitrospirota;c__Nitrospiria;o__Nitrospirales;f__Nitrospiraceae;g__Nitrospira_A;s__	51348	FAM_02980
CSMAG_2678_contig_7469_polypolish.region001	NRPS-like	NRPS	1	29348	29348	CSMAG_2678	d__Bacteria;p__Pseudomonadota;c__Gammaproteobacteria;o__Burkholderiales;f__SG8-39;g__SCGC-AG-212-J23;s__SCGC-AG-212-J23 sp035454685	4654	FAM_00887
CSMAG_0222_contig_5903_polypolish.region001	T3PKS	PKS	339807	380154	40348	CSMAG_0222	d__Bacteria;p__Methylomirabilota;c__Methylomirabilia;o__Rokubacteriales;f__CSP1-6;g__AR31;s__	86751	FAM_11075
CSMAG_7007_contig_23887_polypolish.region001	RiPP-like	RiPP	349125	359991	10867	CSMAG_7007	d__Bacteria;p__Pseudomonadota;c__Alphaproteobacteria;o__Dongiales;f__Dongiaceae;g__Dongia_A;s__	9718	FAM_01337
CSMAG_2130_contig_29285_polypolish.region001	terpene	terpene	251192	272971	21780	CSMAG_2130	d__Bacteria;p__Acidobacteriota;c__Vicinamibacteria;o__Vicinamibacterales;f__UBA2999;g__DATLLJ01;s__	5176	FAM_00940
CSMAG_5262_contig_40984_polypolish.region001	phosphonate-like	other	117900	153860	35961	CSMAG_5262	d__Bacteria;p__Pseudomonadota;c__Alphaproteobacteria;o__Reyranellales;f__Reyranellaceae;g__Vineibacter;s__	86763	FAM_03506
CSMAG_4513_contig_518_polypolish.region001	redox-cofactor	RiPP	44040	66023	21984	CSMAG_4513	d__Bacteria;p__Pseudomonadota;c__Alphaproteobacteria;o__Dongiales;f__JAREAF01;g__JAREAF01;s__JAREAF01 sp035456545	17883	FAM_01870
CSMAG_7248_contig_6929_polypolish.region001	RRE-containing	RiPP	71656	83629	11974	CSMAG_7248	d__Bacteria;p__Acidobacteriota;c__Vicinamibacteria;o__Fen-336;f__Fen-336;g__JAICEW01;s__	86771	FAM_11076
CSMAG_4446_contig_55080_polypolish.region001	terpene	terpene	161103	182890	21788	CSMAG_4446	d__Bacteria;p__Gemmatimonadota;c__Gemmatimonadetes;o__Gemmatimonadales;f__Gemmatimonadaceae;g__UBA4720;s__	86775	FAM_11077
CSMAG_3850_contig_7293_polypolish.region002	NRPS	NRPS	65090	109220	44131	CSMAG_3850	d__Bacteria;p__Acidobacteriota;c__Vicinamibacteria;o__Vicinamibacterales;f__UBA2999;g__12-FULL-67-14b;s__	86779	FAM_11078
CSMAG_5715_contig_7824_polypolish.region001	NRPS-like	NRPS	52579	79802	27224	CSMAG_5715	d__Bacteria;p__Acidobacteriota;c__Vicinamibacteria;o__Vicinamibacterales;f__UBA2999;g__12-FULL-67-14b;s__	3807	FAM_00778
CSMAG_1695_contig_10438_polypolish.region001	NRPS-like	NRPS	84940	128695	43756	CSMAG_1695	d__Bacteria;p__Acidobacteriota;c__Vicinamibacteria;o__Vicinamibacterales;f__2-12-FULL-66-21;g__JACDCA01;s__	63319	FAM_03188
CSMAG_4801_contig_5681_polypolish.region001	NRPS-like	NRPS	1	30526	30526	CSMAG_4801	d__Bacteria;p__Pseudomonadota;c__Gammaproteobacteria;o__Burkholderiales;f__SG8-39;g__SCGC-AG-212-J23;s__SCGC-AG-212-J23 sp035454685	86791	FAM_11079
CSMAG_6053_contig_4632_polypolish.region001	NRPS	NRPS	590857	650410	59554	CSMAG_6053	d__Bacteria;p__Pseudomonadota;c__Gammaproteobacteria;o__Steroidobacterales;f__Steroidobacteraceae;g__CADEEJ01;s__	27339	FAM_02270
CSMAG_7508_contig_63675_polypolish.region001	T3PKS	PKS	34685	79835	45151	CSMAG_7508	d__Bacteria;p__Acidobacteriota;c__Vicinamibacteria;o__Fen-336;f__Fen-336;g__DATBSL01;s__	86799	FAM_11080
CSMAG_6091_contig_35195_polypolish.region001	RRE-containing	RiPP	3806	24090	20285	CSMAG_6091	d__Bacteria;p__Acidobacteriota;c__Blastocatellia;o__Pyrinomonadales;f__Pyrinomonadaceae;g__PSRF01;s__	86803	FAM_03507
CSMAG_1369_contig_50092_polypolish.region001	RiPP-like	RiPP	1	7301	7301	CSMAG_1369	d__Bacteria;p__Acidobacteriota;c__Blastocatellia;o__Pyrinomonadales;f__Pyrinomonadaceae;g__PSRF01;s__	13471	FAM_01594
CSMAG_0179_contig_3436_polypolish.region001	acyl_amino_acids	other	863996	925727	61732	CSMAG_0179	d__Bacteria;p__Pseudomonadota;c__Gammaproteobacteria;o__Burkholderiales;f__SG8-39;g__DATEDA01;s__	3383	FAM_00711
CSMAG_7541_contig_47619_polypolish.region001	terpene	terpene	21413	43131	21719	CSMAG_7541	d__Bacteria;p__Actinomycetota;c__CALGFH01;o__CALGFH01;f__CALGFH01;g__CALGFH01;s__	86815	FAM_11081
CSMAG_6535_contig_571_polypolish.region001	transAT-PKS	PKS	1	25705	25705	CSMAG_6535	d__Bacteria;p__Acidobacteriota;c__Vicinamibacteria;o__Vicinamibacterales;f__UBA2999;g__CAWULT01;s__	86819	FAM_11082
CSMAG_2077_contig_25164_polypolish.region002	betalactone	other	263786	293971	30186	CSMAG_2077	d__Bacteria;p__Actinomycetota;c__Acidimicrobiia;o__IMCC26256;f__BP-133;g__;s__	86823	FAM_11083
CSMAG_3782_contig_5248_polypolish.region001	NRPS-like	NRPS	101300	142679	41380	CSMAG_3782	d__Bacteria;p__Desulfobacterota_B;c__Binatia;o__UBA9968;f__UBA9968;g__DP-20;s__	26414	FAM_02234
CSMAG_5783_contig_69205_polypolish.region001	RRE-containing	RiPP	27729	48184	20456	CSMAG_5783	d__Bacteria;p__Eisenbacteria;c__RBG-16-71-46;o__RBG-16-71-46;f__RBG-16-71-46;g__DASTBI01;s__	9758	FAM_01340
CSMAG_7558_contig_10835_polypolish.region002	lanthipeptide-class-i	RiPP	607837	635811	27975	CSMAG_7558	d__Bacteria;p__Planctomycetota;c__PLA2;o__PLA2;f__PLA2;g__PLA2;s__	86835	FAM_11084
CSMAG_6681_contig_6945_polypolish.region001	indole	other	154614	176656	22043	CSMAG_6681	d__Bacteria;p__Eisenbacteria;c__RBG-16-71-46;o__;f__;g__;s__	62210	FAM_03175
CSMAG_7439_contig_2645_polypolish.region001	NRPS-like	NRPS	61831	104785	42955	CSMAG_7439	d__Bacteria;p__Pseudomonadota;c__Gammaproteobacteria;o__Burkholderiales;f__SG8-41;g__SG8-41;s__	86843	FAM_11085
CSMAG_4501_contig_36362_polypolish.region001	T1PKS	PKS	162365	199449	37085	CSMAG_4501	d__Bacteria;p__Methylomirabilota;c__Methylomirabilia;o__Rokubacteriales;f__CSP1-6;g__;s__	86847	FAM_11086
CSMAG_6187_contig_75142.region001	terpene	terpene	53011	74687	21677	CSMAG_6187	d__Bacteria;p__Planctomycetota;c__Planctomycetia;o__Gemmatales;f__Gemmataceae;g__Gemmata;s__	86851	FAM_11087
CSMAG_3024_contig_2880_polypolish.region004	phosphonate	other	562246	592845	30600	CSMAG_3024	d__Bacteria;p__Actinomycetota;c__Actinomycetes;o__Mycobacteriales;f__Pseudonocardiaceae;g__DASYTH01;s__	86855	FAM_11088
CSMAG_2354_contig_7564_polypolish.region001	RRE-containing.lassopeptide	RiPP	334991	361663	26673	CSMAG_2354	d__Bacteria;p__Acidobacteriota;c__Vicinamibacteria;o__Vicinamibacterales;f__UBA2999;g__;s__	86859	FAM_11089
CSMAG_4989_contig_9278_polypolish.region002	ladderane	other	138074	179258	41185	CSMAG_4989	d__Bacteria;p__Methylomirabilota;c__Methylomirabilia;o__Rokubacteriales;f__CSP1-6;g__;s__	86863	FAM_11090
CSMAG_4975_contig_42975_polypolish.region001	NRPS-like	NRPS	1	22285	22285	CSMAG_4975	d__Bacteria;p__Acidobacteriota;c__Blastocatellia;o__Pyrinomonadales;f__Pyrinomonadaceae;g__QHXN01;s__	86867	FAM_11091
CSMAG_6669_contig_11419_polypolish.region001	ladderane	other	267440	308657	41218	CSMAG_6669	d__Bacteria;p__Verrucomicrobiota;c__Verrucomicrobiia;o__Chthoniobacterales;f__UBA10450;g__DATFCK01;s__	3751	FAM_00761
CSMAG_3307_contig_31292_polypolish.region001	phosphonate	other	116614	130625	14012	CSMAG_3307	d__Bacteria;p__Verrucomicrobiota;c__Verrucomicrobiia;o__Limisphaerales;f__JADJPG01;g__;s__	11781	FAM_01485
CSMAG_6549_contig_102705_polypolish.region001	terpene	terpene	46131	66981	20851	CSMAG_6549	d__Bacteria;p__Pseudomonadota;c__Gammaproteobacteria;o__Burkholderiales;f__Burkholderiaceae;g__Ramlibacter;s__	86879	FAM_11092
CSMAG_5639_contig_9566_polypolish.region001	RiPP-like	RiPP	79656	91842	12187	CSMAG_5639	d__Bacteria;p__Tectomicrobia;c__Entotheonellia;o__Entotheonellales;f__Entotheonellaceae;g__SXND01;s__	16331	FAM_01771
CSMAG_2701_contig_2759_polypolish.region001	T3PKS.terpene	PKS.terpene	196372	257542	61171	CSMAG_2701	d__Bacteria;p__Pseudomonadota;c__Alphaproteobacteria;o__Dongiales;f__Dongiaceae;g__DATKFM01;s__	1322	FAM_00369
CSMAG_4819_contig_16068_polypolish.region001	terpene	terpene	111089	132108	21020	CSMAG_4819	d__Bacteria;p__Methylomirabilota;c__Methylomirabilia;o__Rokubacteriales;f__CSP1-6;g__AR31;s__	5665	FAM_00987
CSMAG_0709_contig_23094_polypolish.region002	NRPS	NRPS	718875	781991	63117	CSMAG_0709	d__Bacteria;p__Acidobacteriota;c__Vicinamibacteria;o__Vicinamibacterales;f__2-12-FULL-66-21;g__DATBJJ01;s__	86903	FAM_11093
CSMAG_3164_contig_2891_polypolish.region001	terpene	terpene	149743	170318	20576	CSMAG_3164	d__Bacteria;p__Acidobacteriota;c__Blastocatellia;o__UBA7656;f__UBA7656;g__JADGNW01;s__	5180	FAM_00941
CSMAG_3458_contig_11511_polypolish.region001	NRPS-like	NRPS	272482	316918	44437	CSMAG_3458	d__Bacteria;p__Acidobacteriota;c__Blastocatellia;o__Pyrinomonadales;f__Pyrinomonadaceae;g__PSRF01;s__	3779	FAM_00772
CSMAG_3697_contig_19210_polypolish.region001	T3PKS	PKS	219821	260923	41103	CSMAG_3697	d__Bacteria;p__Bacteroidota;c__Bacteroidia;o__Cytophagales;f__Cyclobacteriaceae;g__Chryseolinea;s__	338	FAM_00169
CSMAG_0266_contig_2788_polypolish.region001	NRPS.NRPS-like	NRPS	27144	72423	45280	CSMAG_0266	d__Bacteria;p__Gemmatimonadota;c__Gemmatimonadetes;o__Gemmatimonadales;f__Gemmatimonadaceae;g__JAJKIV01;s__	25492	FAM_02208
CSMAG_6196_contig_78952_polypolish.region001	T1PKS	PKS	84747	113424	28678	CSMAG_6196	d__Bacteria;p__Actinomycetota;c__Acidimicrobiia;o__Acidimicrobiales;f__WLNW01;g__DATLFA01;s__	86931	FAM_11094
CSMAG_0856_contig_3097_polypolish.region003	LAP.thioamitides	RiPP	1746314	1770631	24318	CSMAG_0856	d__Bacteria;p__Myxococcota;c__Polyangia;o__Haliangiales;f__Haliangiaceae;g__;s__	49145	FAM_02936
CSMAG_6401_contig_62775_polypolish.region001	T3PKS	PKS	1	33618	33618	CSMAG_6401	d__Bacteria;p__Acidobacteriota;c__Vicinamibacteria;o__Fen-336;f__Fen-336;g__JAICEW01;s__	86939	FAM_11095
CSMAG_6473_contig_68607_polypolish.region002	T1PKS	PKS	338414	379946	41533	CSMAG_6473	d__Bacteria;p__Myxococcota;c__UBA796;o__UBA796;f__GCA-2862545;g__;s__	86943	FAM_11096
CSMAG_2291_contig_26054_polypolish.region001	T3PKS	PKS	255541	295756	40216	CSMAG_2291	d__Bacteria;p__Myxococcota;c__Myxococcia;o__Myxococcales;f__Anaeromyxobacteraceae;g__Anaeromyxobacter;s__	86947	FAM_11097
CSMAG_5318_contig_2672_polypolish.region001	RiPP-like	RiPP	108549	120456	11908	CSMAG_5318	d__Bacteria;p__Pseudomonadota;c__Alphaproteobacteria;o__Sphingomonadales;f__Sphingomonadaceae;g__Sphingomicrobium;s__	71959	FAM_03315
CSMAG_6118_contig_4880_polypolish.region001	RRE-containing	RiPP	89821	110090	20270	CSMAG_6118	d__Bacteria;p__Actinomycetota;c__Acidimicrobiia;o__Acidimicrobiales;f__Ilumatobacteraceae;g__JALOLG01;s__	86955	FAM_11098
CSMAG_2570_contig_4863_polypolish.region001	thioamitides	RiPP	310737	333489	22753	CSMAG_2570	d__Bacteria;p__Acidobacteriota;c__Vicinamibacteria;o__Vicinamibacterales;f__UBA2999;g__;s__	16983	FAM_01813
CSMAG_2824_contig_29964_polypolish.region002	RRE-containing	RiPP	551468	571908	20441	CSMAG_2824	d__Bacteria;p__Planctomycetota;c__UBA8108;o__UBA8108;f__SXIK01;g__;s__	86963	FAM_11099
CSMAG_2610_contig_1152_polypolish.region002	betalactone	other	1038546	1067688	29143	CSMAG_2610	d__Bacteria;p__Methylomirabilota;c__Methylomirabilia;o__Rokubacteriales;f__CSP1-6;g__DASXSB01;s__	86967	FAM_11100
CSMAG_6627_contig_38510_polypolish.region001	thioamitides	RiPP	74985	97451	22467	CSMAG_6627	d__Bacteria;p__Acidobacteriota;c__Vicinamibacteria;o__Vicinamibacterales;f__UBA2999;g__CAWULT01;s__	86971	FAM_11101
CSMAG_3317_contig_46789_polypolish.region001	terpene	terpene	325893	348258	22366	CSMAG_3317	d__Bacteria;p__Pseudomonadota;c__Gammaproteobacteria;o__Burkholderiales;f__Burkholderiaceae;g__;s__	37	FAM_00024
CSMAG_0159_contig_3048_polypolish.region004	NRPS	NRPS	2860248	2901257	41010	CSMAG_0159	d__Bacteria;p__Acidobacteriota;c__Vicinamibacteria;o__Vicinamibacterales;f__SCN-69-37;g__DASQFI01;s__	55858	FAM_03065
CSMAG_0780_contig_5127_polypolish.region001	other	other	480913	513196	32284	CSMAG_0780	d__Bacteria;p__Acidobacteriota;c__Vicinamibacteria;o__Vicinamibacterales;f__UBA2999;g__DATBJG01;s__	86983	FAM_11102
CSMAG_4598_contig_19800_polypolish.region001	RRE-containing	RiPP	41117	61362	20246	CSMAG_4598	d__Bacteria;p__Pseudomonadota;c__Gammaproteobacteria;o__Pseudomonadales;f__Halieaceae;g__Marimicrobium;s__	86987	FAM_11103
CSMAG_4111_contig_16427_polypolish.region001	RRE-containing.lassopeptide	RiPP	230906	254559	23654	CSMAG_4111	d__Bacteria;p__Acidobacteriota;c__Vicinamibacteria;o__Vicinamibacterales;f__SCN-69-37;g__DASQFI01;s__	7114	FAM_01142
CSMAG_7856_contig_72466_polypolish.region001	NRPS-like	NRPS	24007	69016	45010	CSMAG_7856	d__Bacteria;p__Acidobacteriota;c__Blastocatellia;o__UBA7656;f__JADIYM01;g__;s__	86995	FAM_11104
CSMAG_7599_contig_28756_polypolish.region001	terpene	terpene	36608	51150	14543	CSMAG_7599	d__Bacteria;p__Acidobacteriota;c__Polarisedimenticolia;o__Polarisedimenticolales;f__DASRJG01;g__;s__	86999	FAM_11105
CSMAG_5970_contig_26726_polypolish.region001	terpene	terpene	34427	51586	17160	CSMAG_5970	d__Bacteria;p__Krumholzibacteriota;c__Krumholzibacteriia;o__G020349025;f__G020349025;g__;s__	87003	FAM_11106
CSMAG_6101_contig_42802_polypolish.region001	terpene	terpene	254734	276456	21723	CSMAG_6101	d__Bacteria;p__Acidobacteriota;c__Vicinamibacteria;o__Fen-336;f__Fen-336;g__JAICEW01;s__	87007	FAM_11107
CSMAG_2590_contig_5979_polypolish.region001	linaridin	RiPP	77065	97610	20546	CSMAG_2590	d__Bacteria;p__Methylomirabilota;c__Methylomirabilia;o__Rokubacteriales;f__JACPHL01;g__DASRDR01;s__	10665	FAM_01421
CSMAG_0635_contig_2467_polypolish.region001	terpene	terpene	676169	697239	21071	CSMAG_0635	d__Bacteria;p__Actinomycetota;c__Acidimicrobiia;o__Acidimicrobiales;f__JACDCH01;g__VFJN01;s__	87015	FAM_11108
CSMAG_5438_contig_12911_polypolish.region001	T3PKS	PKS	40330	61727	21398	CSMAG_5438	d__Bacteria;p__Acidobacteriota;c__Vicinamibacteria;o__Vicinamibacterales;f__UBA2999;g__CAWULT01;s__	87019	FAM_11109
CSMAG_7162_contig_6625_polypolish.region001	NRPS-like	NRPS	8740	51349	42610	CSMAG_7162	d__Bacteria;p__Acidobacteriota;c__Vicinamibacteria;o__Vicinamibacterales;f__UBA2999;g__;s__	87023	FAM_11110
CSMAG_1330_contig_2321_polypolish.region001	phenazine	other	634607	655032	20426	CSMAG_1330	d__Bacteria;p__Methylomirabilota;c__Methylomirabilia;o__Rokubacteriales;f__CSP1-6;g__DASXSB01;s__	4795	FAM_00901
CSMAG_6279_contig_87278_polypolish.region001	terpene	terpene	199680	230190	30511	CSMAG_6279	d__Bacteria;p__Myxococcota;c__UBA796;o__UBA796;f__;g__;s__	87031	FAM_11111
CSMAG_6407_contig_128080_polypolish.region001	terpene	terpene	50096	66468	16373	CSMAG_6407	d__Bacteria;p__Acidobacteriota;c__Blastocatellia;o__Pyrinomonadales;f__Pyrinomonadaceae;g__OLB17;s__	87035	FAM_11112
CSMAG_1962_contig_13200_polypolish.region001	terpene	terpene	238082	259681	21600	CSMAG_1962	d__Bacteria;p__Pseudomonadota;c__Gammaproteobacteria;o__Burkholderiales;f__Casimicrobiaceae;g__CAIWHR01;s__	37	FAM_00051
CSMAG_7334_contig_3572_polypolish.region001	betalactone	other	13015	37632	24618	CSMAG_7334	d__Bacteria;p__Pseudomonadota;c__Gammaproteobacteria;o__Burkholderiales;f__Casimicrobiaceae;g__VBCG01;s__	25087	FAM_02188
CSMAG_1008_contig_1624_polypolish.region001	redox-cofactor	RiPP	545420	567526	22107	CSMAG_1008	d__Bacteria;p__Pseudomonadota;c__Alphaproteobacteria;o__Rhizobiales;f__Xanthobacteraceae;g__Pseudolabrys;s__Pseudolabrys sp035703125	7030	FAM_01133
CSMAG_0805_contig_2676_polypolish.region001	betalactone	other	16565	38721	22157	CSMAG_0805	d__Bacteria;p__Pseudomonadota;c__Gammaproteobacteria;o__Burkholderiales;f__SG8-39;g__SCGC-AG-212-J23;s__	19212	FAM_01931
CSMAG_6896_contig_7462_polypolish.region001	NRPS-like	NRPS	33400	69090	35691	CSMAG_6896	d__Bacteria;p__Acidobacteriota;c__Terriglobia;o__Acidiferrales;f__UBA7541;g__Palsa-189;s__	15757	FAM_01742
CSMAG_3233_contig_23644_polypolish.region001	phosphonate	other	243598	261285	17688	CSMAG_3233	d__Bacteria;p__Pseudomonadota;c__Alphaproteobacteria;o__Rhizobiales;f__Xanthobacteraceae;g__DAIUEP01;s__	87067	FAM_11113
CSMAG_0475_contig_447_polypolish.region003	NRPS-like.terpene	NRPS.terpene	1584938	1632734	47797	CSMAG_0475	d__Bacteria;p__Acidobacteriota;c__Vicinamibacteria;o__Vicinamibacterales;f__UBA2999;g__JACCSI01;s__	903	FAM_00309
CSMAG_2308_contig_23686_polypolish.region001	NRPS	NRPS	262235	309879	47645	CSMAG_2308	d__Bacteria;p__Methylomirabilota;c__Methylomirabilia;o__Rokubacteriales;f__CSP1-6;g__AR5;s__	18290	FAM_01894
CSMAG_1143_contig_5743_polypolish.region001	ranthipeptide	RiPP	267297	288772	21476	CSMAG_1143	d__Bacteria;p__Acidobacteriota;c__Vicinamibacteria;o__Vicinamibacterales;f__UBA2999;g__JAMQPK01;s__	44644	FAM_02820
CSMAG_7699_contig_3416_polypolish.region001	NRPS-like.terpene	NRPS.terpene	38951	81741	42791	CSMAG_7699	d__Bacteria;p__Acidobacteriota;c__Vicinamibacteria;o__Vicinamibacterales;f__UBA2999;g__VFZN01;s__	2609	FAM_00606
CSMAG_3117_contig_14796_polypolish.region001	betalactone	other	124895	148523	23629	CSMAG_3117	d__Bacteria;p__Pseudomonadota;c__Gammaproteobacteria;o__Steroidobacterales;f__Steroidobacteraceae;g__;s__	4487	FAM_00873
CSMAG_1276_contig_35266_polypolish.region001	terpene	terpene	132064	153071	21008	CSMAG_1276	d__Bacteria;p__Acidobacteriota;c__Vicinamibacteria;o__Vicinamibacterales;f__2-12-FULL-66-21;g__DATBJJ01;s__	48029	FAM_02905
CSMAG_3582_contig_66602_polypolish.region001	terpene	terpene	118916	139753	20838	CSMAG_3582	d__Bacteria;p__Bacteroidota;c__Bacteroidia;o__Cytophagales;f__Cyclobacteriaceae;g__Chryseolinea;s__	87111	FAM_11114
CSMAG_6291_contig_18913_polypolish.region001	RRE-containing	RiPP	25855	46175	20321	CSMAG_6291	d__Bacteria;p__Pseudomonadota;c__Gammaproteobacteria;o__Rariloculales;f__Rariloculaceae;g__FEN-1219;s__	87115	FAM_03508
CSMAG_4526_contig_497_polypolish.region001	T3PKS	PKS	227111	268163	41053	CSMAG_4526	d__Bacteria;p__Acidobacteriota;c__Vicinamibacteria;o__Vicinamibacterales;f__UBA2999;g__Gp6-AA40;s__	9827	FAM_01349
CSMAG_0319_contig_7302_polypolish.region002	T3PKS	PKS	307646	348779	41134	CSMAG_0319	d__Bacteria;p__Acidobacteriota;c__Blastocatellia;o__Pyrinomonadales;f__Pyrinomonadaceae;g__PSRF01;s__	31931	FAM_02435
CSMAG_0294_contig_338_polypolish.region008	NRPS-like	NRPS	2930304	2972209	41906	CSMAG_0294	d__Bacteria;p__Methylomirabilota;c__Methylomirabilia;o__Rokubacteriales;f__CSP1-6;g__DASRWT01;s__DASRWT01 sp035764725	1188	FAM_00339
CSMAG_0380_contig_15016_polypolish.region002	terpene	terpene	1266731	1287678	20948	CSMAG_0380	d__Bacteria;p__Orphanbacterota;c__Orphanbacteria;o__;f__;g__;s__	2934	FAM_00660
CSMAG_6237_contig_62446_polypolish.region001	RRE-containing	RiPP	157673	178014	20342	CSMAG_6237	d__Bacteria;p__Acidobacteriota;c__Blastocatellia;o__UBA7656;f__UBA7656;g__DASUNP01;s__	87135	FAM_11115
CSMAG_4108_contig_5077_polypolish.region001	terpene	terpene	6861	28602	21742	CSMAG_4108	d__Bacteria;p__Acidobacteriota;c__Vicinamibacteria;o__Vicinamibacterales;f__UBA2999;g__JAENWD01;s__	87139	FAM_11116
CSMAG_5726_contig_4912_polypolish.region001	NRPS.NRPS-like	NRPS	202551	251927	49377	CSMAG_5726	d__Bacteria;p__Acidobacteriota;c__Vicinamibacteria;o__Vicinamibacterales;f__UBA2999;g__12-FULL-67-14b;s__	31646	FAM_02426
CSMAG_2816_contig_38774_polypolish.region002	terpene	terpene	104805	125455	20651	CSMAG_2816	d__Bacteria;p__Pseudomonadota;c__Alphaproteobacteria;o__Rhizobiales;f__Afifellaceae;g__DASWJZ01;s__	32784	FAM_02463
CSMAG_3648_contig_16056_polypolish.region001	ectoine	other	252826	263656	10831	CSMAG_3648	d__Bacteria;p__Methylomirabilota;c__Methylomirabilia;o__Rokubacteriales;f__CSP1-6;g__;s__	17157	FAM_01826
CSMAG_3520_contig_54059_polypolish.region001	PKS-like	PKS	155926	197209	41284	CSMAG_3520	d__Bacteria;p__Acidobacteriota;c__Vicinamibacteria;o__Fen-336;f__Fen-336;g__;s__	15912	FAM_01751
CSMAG_7517_contig_16322_polypolish.region001	RiPP-like	RiPP	492448	504403	11956	CSMAG_7517	d__Bacteria;p__Acidobacteriota;c__Vicinamibacteria;o__Fen-336;f__Fen-336;g__;s__	87167	FAM_03509
CSMAG_0735_contig_15725_polypolish.region001	terpene	terpene	47272	68914	21643	CSMAG_0735	d__Bacteria;p__Pseudomonadota;c__Gammaproteobacteria;o__Burkholderiales;f__SG8-39;g__DATEDA01;s__	37	FAM_00052
CSMAG_6885_contig_1125_polypolish.region001	NRPS-like	NRPS	29793	71667	41875	CSMAG_6885	d__Bacteria;p__Planctomycetota;c__B15-G4;o__B15-G4;f__B15-G4;g__DASUFI01;s__	87175	FAM_11117
CSMAG_2854_contig_10502_polypolish.region001	NRPS-like	NRPS	83031	137310	54280	CSMAG_2854	d__Bacteria;p__Acidobacteriota;c__Vicinamibacteria;o__Vicinamibacterales;f__SCN-69-37;g__JADYYY01;s__	6714	FAM_01097
CSMAG_6553_contig_32539_polypolish.region001	terpene	terpene	1	13096	13096	CSMAG_6553	d__Bacteria;p__Pseudomonadota;c__Gammaproteobacteria;o__Burkholderiales;f__Casimicrobiaceae;g__CAIWHR01;s__	37	FAM_00029
CSMAG_6258_contig_59853_polypolish.region001	terpene	terpene	1	16931	16931	CSMAG_6258	d__Bacteria;p__Acidobacteriota;c__Blastocatellia;o__UBA7656;f__UBA7656;g__JADGNW01;s__	87195	FAM_11118
CSMAG_4358_contig_51810_polypolish.region002	redox-cofactor	RiPP	70769	92926	22158	CSMAG_4358	d__Bacteria;p__Pseudomonadota;c__Gammaproteobacteria;o__Burkholderiales;f__SHXO01;g__SHXO01;s__	87199	FAM_11119
CSMAG_6146_contig_39182_polypolish.region001	terpene	terpene	157925	179398	21474	CSMAG_6146	d__Bacteria;p__Planctomycetota;c__Planctomycetia;o__Gemmatales;f__Gemmataceae;g__DASXAN01;s__	87203	FAM_11120
CSMAG_6111_contig_27606_polypolish.region002	terpene	terpene	451749	472921	21173	CSMAG_6111	d__Bacteria;p__Nitrospirota;c__Nitrospiria;o__Nitrospirales;f__Nitrospiraceae;g__Nitrospira_C;s__	426	FAM_00184
CSMAG_6010_contig_13381_polypolish.region001	terpene	terpene	220148	241916	21769	CSMAG_6010	d__Bacteria;p__Acidobacteriota;c__Vicinamibacteria;o__Vicinamibacterales;f__UBA2999;g__Gp6-AA40;s__	2609	FAM_00608
CSMAG_7201_contig_48850_polypolish.region001	terpene	terpene	63550	84375	20826	CSMAG_7201	d__Bacteria;p__Verrucomicrobiota;c__Verrucomicrobiia;o__Chthoniobacterales;f__Chthoniobacteraceae;g__;s__	87215	FAM_11121
CSMAG_2921_contig_56110_polypolish.region001	terpene	terpene	232486	252788	20303	CSMAG_2921	d__Bacteria;p__Verrucomicrobiota;c__Verrucomicrobiia;o__Limisphaerales;f__CANJXF01;g__CANJXF01;s__	87219	FAM_11122
CSMAG_3135_contig_25934_polypolish.region001	T1PKS	PKS	92085	143524	51440	CSMAG_3135	d__Bacteria;p__Gemmatimonadota;c__Gemmatimonadetes;o__JACCXV01;f__JAHWKZ01;g__JAICNR01;s__	542	FAM_00218
CSMAG_5000_contig_108371_polypolish.region001	NRPS.NRPS-like	NRPS	1	29180	29180	CSMAG_5000	d__Bacteria;p__Acidobacteriota;c__Terriglobia;o__Bryobacterales;f__Bryobacteraceae;g__;s__	87227	FAM_11123
CSMAG_2575_contig_23796.region002	other	other	904299	945570	41272	CSMAG_2575	d__Bacteria;p__Methylomirabilota;c__Methylomirabilia;o__Rokubacteriales;f__CSP1-6;g__DASXSB01;s__	87241	FAM_11124
CSMAG_1066_contig_6370_polypolish.region001	betalactone	other	50195	80422	30228	CSMAG_1066	d__Bacteria;p__Bacteroidota;c__Bacteroidia;o__Chitinophagales;f__Chitinophagaceae;g__Terrimonas_B;s__	87245	FAM_11125
CSMAG_1740_contig_16290_polypolish.region001	NRPS.NRPS-like.T1PKS	NRPS.PKS	306625	396532	89908	CSMAG_1740	d__Bacteria;p__Pseudomonadota;c__Gammaproteobacteria;o__Steroidobacterales;f__Steroidobacteraceae;g__ZC4RG30;s__	15202	FAM_01714
CSMAG_4822_contig_78424_polypolish.region001	NRPS-like	NRPS	1	24502	24502	CSMAG_4822	d__Bacteria;p__Acidobacteriota;c__Blastocatellia;o__Pyrinomonadales;f__Pyrinomonadaceae;g__PSRF01;s__	9590	FAM_01323
CSMAG_3913_contig_4343_polypolish.region001	NRPS-like.terpene	NRPS.terpene	16458	59258	42801	CSMAG_3913	d__Bacteria;p__Acidobacteriota;c__Vicinamibacteria;o__Vicinamibacterales;f__UBA2999;g__12-FULL-67-14b;s__	87270	FAM_11126
CSMAG_1178_contig_84904_polypolish.region001	ladderane	other	314622	355860	41239	CSMAG_1178	d__Bacteria;p__Verrucomicrobiota;c__Verrucomicrobiia;o__Limisphaerales;f__BOG-1460;g__;s__	87282	FAM_11127
CSMAG_0014_contig_404_polypolish.region001	lassopeptide	RiPP	675677	706186	30510	CSMAG_0014	d__Bacteria;p__Acidobacteriota;c__Vicinamibacteria;o__Vicinamibacterales;f__UBA2999;g__2-02-FULL-65-29;s__	87286	FAM_11128
CSMAG_3601_contig_12133_polypolish.region003	NRPS-like.T3PKS.hglE-KS	NRPS.PKS	538427	582053	43627	CSMAG_3601	d__Bacteria;p__Acidobacteriota;c__Vicinamibacteria;o__Vicinamibacterales;f__UBA2999;g__;s__	87290	FAM_03510
CSMAG_1845_contig_2258_polypolish.region001	terpene	terpene	721171	742819	21649	CSMAG_1845	d__Bacteria;p__Pseudomonadota;c__Gammaproteobacteria;o__Burkholderiales;f__SG8-39;g__JAGVSZ01;s__JAGVSZ01 sp035456405	37	FAM_00048
CSMAG_5354_contig_93974_polypolish.region002	thioamitides	RiPP	35890	58489	22600	CSMAG_5354	d__Bacteria;p__Pseudomonadota;c__Alphaproteobacteria;o__Dongiales;f__Dongiaceae;g__JBGPEQ01;s__	20048	FAM_01962
CSMAG_6157_contig_71511_polypolish.region001	terpene	terpene	12197	33315	21119	CSMAG_6157	d__Bacteria;p__Actinomycetota;c__Acidimicrobiia;o__IMCC26256;f__BP-133;g__;s__	87315	FAM_11129
CSMAG_2573_contig_134626_polypolish.region001	RiPP-like	RiPP	164625	174819	10195	CSMAG_2573	d__Bacteria;p__Methylomirabilota;c__Methylomirabilia;o__Rokubacteriales;f__CSP1-6;g__JACQWC01;s__	87319	FAM_11130
CSMAG_6207_contig_47255_polypolish.region001	RRE-containing	RiPP	35922	56551	20630	CSMAG_6207	d__Bacteria;p__Pseudomonadota;c__Gammaproteobacteria;o__Burkholderiales;f__Burkholderiaceae;g__JAEUPI01;s__	87323	FAM_11131
CSMAG_2216_contig_28362_polypolish.region001	T1PKS.hglE-KS	PKS	101807	154981	53175	CSMAG_2216	d__Bacteria;p__Pseudomonadota;c__Gammaproteobacteria;o__Burkholderiales;f__Burkholderiaceae;g__Schlegelella_A;s__	46538	FAM_02869
CSMAG_0940_contig_35758_polypolish.region001	NI-siderophore	other	127678	140107	12430	CSMAG_0940	d__Bacteria;p__Pseudomonadota;c__Gammaproteobacteria;o__UBA5335;f__UBA5335;g__Macondimonas;s__	87331	FAM_03511
CSMAG_1742_contig_56985_polypolish.region002	terpene	terpene	235245	258462	23218	CSMAG_1742	d__Bacteria;p__Gemmatimonadota;c__Gemmatimonadetes;o__JACCXV01;f__JAHWKZ01;g__JAICNR01;s__	78	FAM_00060
CSMAG_2428_contig_7647_polypolish.region001	ranthipeptide	RiPP	929463	950711	21249	CSMAG_2428	d__Bacteria;p__Myxococcota;c__Myxococcia;o__Myxococcales;f__Anaeromyxobacteraceae;g__Anaeromyxobacter;s__	87339	FAM_11132
CSMAG_5368_contig_880_polypolish.region001	arylpolyene	other	578190	619398	41209	CSMAG_5368	d__Bacteria;p__Myxococcota_A;c__UBA9160;o__UBA9160;f__UBA6930;g__JBFIYM01;s__	87343	FAM_11133
CSMAG_0089_contig_3017_polypolish.region001	RRE-containing.lassopeptide	RiPP	501628	524355	22728	CSMAG_0089	d__Bacteria;p__Acidobacteriota;c__Vicinamibacteria;o__Vicinamibacterales;f__2-12-FULL-66-21;g__DATBJJ01;s__	1475	FAM_00403
CSMAG_1697_contig_11627_polypolish.region001	betalactone	other	7917	37646	29730	CSMAG_1697	d__Bacteria;p__Pseudomonadota;c__Gammaproteobacteria;o__Burkholderiales;f__SG8-39;g__SCGC-AG-212-J23;s__SCGC-AG-212-J23 sp035454685	1266	FAM_00354
CSMAG_1065_contig_29223_polypolish.region001	lassopeptide	RiPP	145396	168407	23012	CSMAG_1065	d__Bacteria;p__Acidobacteriota;c__Vicinamibacteria;o__Vicinamibacterales;f__UBA2999;g__DATBJG01;s__	3504	FAM_00727
CSMAG_3120_contig_10845_polypolish.region001	NRPS-like	NRPS	420435	461772	41338	CSMAG_3120	d__Bacteria;p__Acidobacteriota;c__Vicinamibacteria;o__Vicinamibacterales;f__UBA2999;g__Gp6-AA40;s__	4007	FAM_00814
CSMAG_7325_contig_56318_polypolish.region001	terpene	terpene	119465	133398	13934	CSMAG_7325	d__Bacteria;p__Chloroflexota;c__Anaerolineae;o__Anaerolineales;f__Villigracilaceae;g__Defluviilinea;s__	87363	FAM_11134
CSMAG_6003_contig_10732_polypolish.region002	RRE-containing.lanthipeptide-class-ii.lassopeptide	RiPP	243264	278177	34914	CSMAG_6003	d__Bacteria;p__Pseudomonadota;c__Alphaproteobacteria;o__Rhizobiales;f__Xanthobacteraceae;g__Pseudolabrys;s__	66	FAM_00059
CSMAG_4136_contig_9151_polypolish.region001	betalactone	other	273787	301527	27741	CSMAG_4136	d__Bacteria;p__Nitrospirota;c__Nitrospiria;o__Nitrospirales;f__Nitrospiraceae;g__Nitrospira_C;s__Nitrospira_C sp025935475	1956	FAM_00506
CSMAG_2940_contig_1877_polypolish.region001	terpene	terpene	471673	493320	21648	CSMAG_2940	d__Bacteria;p__Pseudomonadota;c__Gammaproteobacteria;o__Burkholderiales;f__SG8-39;g__SCGC-AG-212-J23;s__SCGC-AG-212-J23 sp025929745	37	FAM_00027
CSMAG_1442_contig_65644_polypolish.region001	T3PKS	PKS	169436	210539	41104	CSMAG_1442	d__Bacteria;p__Bacteroidota;c__Bacteroidia;o__Cytophagales;f__Cyclobacteriaceae;g__Chryseolinea;s__	2137	FAM_00536
CSMAG_6389_contig_29815_polypolish.region001	T3PKS	PKS	114257	155300	41044	CSMAG_6389	d__Bacteria;p__Myxococcota_A;c__UBA9160;o__UBA9160;f__SMWR01;g__DASUFZ01;s__	87391	FAM_11135
CSMAG_0722_contig_45851_polypolish.region001	other	other	85657	126091	40435	CSMAG_0722	d__Bacteria;p__Planctomycetota;c__Planctomycetia;o__Pirellulales;f__Pirellulaceae;g__;s__	87395	FAM_11136
CSMAG_7557_contig_4020_polypolish.region001	lassopeptide	RiPP	18503	40861	22359	CSMAG_7557	d__Bacteria;p__Pseudomonadota;c__Alphaproteobacteria;o__Sphingomonadales;f__Sphingomonadaceae;g__Sphingomicrobium;s__	87399	FAM_11137
CSMAG_7807_contig_2948_polypolish.region001	arylpolyene	other	1	29924	29924	CSMAG_7807	d__Bacteria;p__Methylomirabilota;c__Methylomirabilia;o__Rokubacteriales;f__CSP1-6;g__;s__	19084	FAM_01923
CSMAG_4564_contig_9387_polypolish.region001	ectoine	other	139739	150119	10381	CSMAG_4564	d__Bacteria;p__Actinomycetota;c__Thermoleophilia;o__Gaiellales;f__Gaiellaceae;g__VAXT01;s__	87407	FAM_11138
CSMAG_7723_contig_25023_polypolish.region001	NRPS-like	NRPS	1	30997	30997	CSMAG_7723	d__Bacteria;p__Acidobacteriota;c__Blastocatellia;o__UBA7656;f__UBA7656;g__JADGNW01;s__	830	FAM_00288
CSMAG_2365_contig_13675_polypolish.region002	phosphonate-like	other	604802	645674	40873	CSMAG_2365	d__Bacteria;p__Pseudomonadota;c__Gammaproteobacteria;o__Acidiferrobacterales;f__SPGG2;g__SZUA-472;s__	87415	FAM_11139
CSMAG_0466_contig_3980_polypolish.region004	ranthipeptide	RiPP	1484634	1506033	21400	CSMAG_0466	d__Bacteria;p__Acidobacteriota;c__Polarisedimenticolia;o__QHYA01;f__;g__;s__	87419	FAM_11140
CSMAG_7732_contig_15230_polypolish.region001	NRPS	NRPS	37674	67462	29789	CSMAG_7732	d__Bacteria;p__Gemmatimonadota;c__Gemmatimonadetes;o__Longimicrobiales;f__Longimicrobiaceae;g__Longimicrobium;s__	87423	FAM_11141
CSMAG_2193_contig_8865_polypolish.region001	RiPP-like	RiPP	584834	597050	12217	CSMAG_2193	d__Bacteria;p__Pseudomonadota;c__Gammaproteobacteria;o__Pseudomonadales;f__CAMLJR01;g__CAMLJR01;s__	87427	FAM_11142
CSMAG_2079_contig_17108_polypolish.region001	acyl_amino_acids	other	256640	317680	61041	CSMAG_2079	d__Bacteria;p__Pseudomonadota;c__Gammaproteobacteria;o__Burkholderiales;f__WYBJ01;g__;s__	10640	FAM_01418
CSMAG_3680_contig_17569_polypolish.region001	NRPS-like	NRPS	219273	262053	42781	CSMAG_3680	d__Bacteria;p__Pseudomonadota;c__Gammaproteobacteria;o__Burkholderiales;f__SG8-39;g__SCGC-AG-212-J23;s__SCGC-AG-212-J23 sp035454685	6962	FAM_01125
CSMAG_6213_contig_36761_polypolish.region001	lassopeptide	RiPP	46098	68704	22607	CSMAG_6213	d__Bacteria;p__Pseudomonadota;c__Gammaproteobacteria;o__Steroidobacterales;f__Steroidobacteraceae;g__13-2-20CM-66-19;s__	87439	FAM_11143
CSMAG_2659_contig_707_polypolish.region002	RRE-containing	RiPP	1056090	1076428	20339	CSMAG_2659	d__Bacteria;p__Gemmatimonadota;c__Gemmatimonadetes;o__Gemmatimonadales;f__Gemmatimonadaceae;g__JAJKIV01;s__	6510	FAM_01071
CSMAG_1955_contig_105004_polypolish.region001	proteusin.thioamitides	RiPP	119623	148769	29147	CSMAG_1955	d__Bacteria;p__Myxococcota;c__Polyangia;o__Polyangiales;f__Polyangiaceae;g__;s__	87447	FAM_11144
CSMAG_7708_contig_70778_polypolish.region001	arylpolyene	other	1	15398	15398	CSMAG_7708	d__Bacteria;p__Myxococcota_A;c__UBA9160;o__UBA9160;f__SMWR01;g__JAHEJV01;s__	87459	FAM_11145
CSMAG_4846_contig_45878_polypolish.region001	RRE-containing	RiPP	18587	38880	20294	CSMAG_4846	d__Bacteria;p__Myxococcota;c__Polyangia;o__Haliangiales;f__SHYZ01;g__;s__	87463	FAM_11146
CSMAG_3349_contig_3926_polypolish.region001	arylpolyene.ladderane	other	228449	272469	44021	CSMAG_3349	d__Bacteria;p__Myxococcota;c__Myxococcia;o__Myxococcales;f__Myxococcaceae;g__RPRB01;s__	8866	FAM_01264
CSMAG_3215_contig_8061_polypolish.region002	terpene	terpene	714664	736399	21736	CSMAG_3215	d__Bacteria;p__Acidobacteriota;c__Vicinamibacteria;o__Vicinamibacterales;f__SCN-69-37;g__JADYYY01;s__	3963	FAM_00807
CSMAG_0954_contig_6826_polypolish.region001	T1PKS	PKS	182410	229363	46954	CSMAG_0954	d__Bacteria;p__Pseudomonadota;c__Alphaproteobacteria;o__Rhizobiales;f__Xanthobacteraceae;g__PALSA-894;s__	1997	FAM_00527
CSMAG_0016_contig_82_polypolish.region002	ranthipeptide	RiPP	1203550	1224986	21437	CSMAG_0016	d__Bacteria;p__Acidobacteriota;c__Vicinamibacteria;o__Vicinamibacterales;f__UBA2999;g__Gp6-AA45;s__	87487	FAM_11147
CSMAG_0028_contig_1212_polypolish.region007	NRPS	NRPS	6804054	6856295	52242	CSMAG_0028	d__Bacteria;p__Acidobacteriota;c__Vicinamibacteria;o__Vicinamibacterales;f__SCN-69-37;g__JANOGJ01;s__	14686	FAM_01686
CSMAG_5471_contig_47630_polypolish.region001	ranthipeptide	RiPP	72015	93499	21485	CSMAG_5471	d__Bacteria;p__Methylomirabilota;c__Methylomirabilia;o__Rokubacteriales;f__CSP1-6;g__AR5;s__	3262	FAM_00692
CSMAG_1014_contig_25648_polypolish.region001	RRE-containing	RiPP	1014237	1034533	20297	CSMAG_1014	d__Bacteria;p__Acidobacteriota;c__Polarisedimenticolia;o__Polarisedimenticolales;f__DASUFT01;g__DASUFT01;s__	87499	FAM_11148
CSMAG_7010_contig_53997_polypolish.region001	terpene	terpene	24302	45735	21434	CSMAG_7010	d__Bacteria;p__Gemmatimonadota;c__Gemmatimonadetes;o__Gemmatimonadales;f__Gemmatimonadaceae;g__AG11;s__	5225	FAM_00947
CSMAG_3409_contig_28796_polypolish.region001	terpene	terpene	6406	27242	20837	CSMAG_3409	d__Bacteria;p__Bacteroidota;c__Bacteroidia;o__Cytophagales;f__Cyclobacteriaceae;g__Chryseolinea;s__	87507	FAM_11149
CSMAG_1226_contig_30374_polypolish.region001	NRPS-like	NRPS	465969	508335	42367	CSMAG_1226	d__Bacteria;p__Acidobacteriota;c__Vicinamibacteria;o__Vicinamibacterales;f__UBA2999;g__;s__	47316	FAM_02883
CSMAG_1950_contig_37606_polypolish.region001	RRE-containing	RiPP	350168	368318	18151	CSMAG_1950	d__Bacteria;p__Acidobacteriota;c__Blastocatellia;o__Pyrinomonadales;f__Pyrinomonadaceae;g__PSRF01;s__	1728	FAM_00459
CSMAG_2725_contig_88809_polypolish.region001	NRPS-like	NRPS	248615	291251	42637	CSMAG_2725	d__Bacteria;p__Acidobacteriota;c__Terriglobia;o__20CM-2-55-15;f__20CM-2-55-15;g__DASTBJ01;s__	87519	FAM_03512
CSMAG_1122_contig_47791_polypolish.region001	RRE-containing	RiPP	154358	174960	20603	CSMAG_1122	d__Archaea;p__Thermoproteota;c__Nitrososphaeria;o__Nitrososphaerales;f__Nitrososphaeraceae;g__TA-21;s__TA-21 sp036277875	82	FAM_00063
CSMAG_3663_contig_16871_polypolish.region001	RRE-containing	RiPP	137760	158047	20288	CSMAG_3663	d__Bacteria;p__Gemmatimonadota;c__Gemmatimonadetes;o__Gemmatimonadales;f__Gemmatimonadaceae;g__JALZIF01;s__	87527	FAM_11150
CSMAG_1879_contig_12443_polypolish.region001	ranthipeptide	RiPP	72037	93473	21437	CSMAG_1879	d__Bacteria;p__Acidobacteriota;c__UBA6911;o__UBA6911;f__UBA6911;g__;s__	12454	FAM_01521
CSMAG_1717_contig_16806_polypolish.region003	redox-cofactor	RiPP	345348	367470	22123	CSMAG_1717	d__Bacteria;p__Acidobacteriota;c__Vicinamibacteria;o__Vicinamibacterales;f__UBA2999;g__JAMQPK01;s__	73320	FAM_03337
CSMAG_5357_contig_1782_polypolish.region001	T3PKS	PKS	211219	251428	40210	CSMAG_5357	d__Bacteria;p__Pseudomonadota;c__Alphaproteobacteria;o__Sphingomonadales;f__Sphingomonadaceae;g__Sphingomicrobium;s__	87539	FAM_11151
CSMAG_1382_contig_55703_polypolish.region001	acyl_amino_acids	other	1	51857	51857	CSMAG_1382	d__Bacteria;p__Planctomycetota;c__Planctomycetia;o__Pirellulales;f__JAICIG01;g__JAICIG01;s__	87543	FAM_11152
CSMAG_2187_contig_16100_polypolish.region001	NRPS-like	NRPS	320203	362284	42082	CSMAG_2187	d__Bacteria;p__Myxococcota;c__Polyangia;o__Polyangiales;f__Polyangiaceae;g__PMG-095;s__	87547	FAM_11153
CSMAG_4620_contig_8387_polypolish.region001	RRE-containing	RiPP	1	16886	16886	CSMAG_4620	d__Bacteria;p__Pseudomonadota;c__Alphaproteobacteria;o__Micropepsales;f__Micropepsaceae;g__CAIYRG01;s__	87551	FAM_11154
CSMAG_1772_contig_4768_polypolish.region002	RRE-containing	RiPP	131936	152283	20348	CSMAG_1772	d__Bacteria;p__Methylomirabilota;c__Methylomirabilia;o__Rokubacteriales;f__CSP1-6;g__;s__	8045	FAM_01221
CSMAG_4561_contig_29852_polypolish.region001	NRPS-like.hglE-KS	NRPS.PKS	27548	85150	57603	CSMAG_4561	d__Bacteria;p__Actinomycetota;c__Actinomycetes;o__Mycobacteriales;f__Pseudonocardiaceae;g__DASSUA01;s__DASSUA01 sp035707525	87559	FAM_11155
CSMAG_5260_contig_8101_polypolish.region001	RRE-containing	RiPP	206064	227811	21748	CSMAG_5260	d__Bacteria;p__Acidobacteriota;c__Vicinamibacteria;o__Vicinamibacterales;f__SCN-69-37;g__DATKDF01;s__	87571	FAM_11156
CSMAG_4401_contig_94882.region001	T3PKS	PKS	20154	61236	41083	CSMAG_4401	d__Bacteria;p__Bacteroidota;c__Bacteroidia;o__Chitinophagales;f__Chitinophagaceae;g__VBAS01;s__	22551	FAM_02086
CSMAG_5684_contig_180579_polypolish.region001	RRE-containing	RiPP	7982	28233	20252	CSMAG_5684	d__Bacteria;p__Pseudomonadota;c__Gammaproteobacteria;o__Burkholderiales;f__SG8-41;g__SG8-41;s__	3330	FAM_00705
CSMAG_1620_contig_9134_polypolish.region001	acyl_amino_acids	other	834638	895897	61260	CSMAG_1620	d__Bacteria;p__Pseudomonadota;c__Gammaproteobacteria;o__Burkholderiales;f__SG8-39;g__DATEDA01;s__	3383	FAM_00711
CSMAG_2023_contig_10705_polypolish.region001	terpene	terpene	17381	42314	24934	CSMAG_2023	d__Bacteria;p__Pseudomonadota;c__Alphaproteobacteria;o__Rhizobiales;f__Xanthobacteraceae;g__Pseudolabrys;s__Pseudolabrys sp035703125	987	FAM_00317
CSMAG_0273_contig_25977_polypolish.region001	arylpolyene	other	313446	354600	41155	CSMAG_0273	d__Bacteria;p__Pseudomonadota;c__Gammaproteobacteria;o__Burkholderiales;f__Burkholderiaceae;g__JACCZX01;s__	1278	FAM_00358
CSMAG_2945_contig_21644_polypolish.region002	terpene	terpene	583207	604043	20837	CSMAG_2945	d__Bacteria;p__Bacteroidota;c__Bacteroidia;o__Chitinophagales;f__Chitinophagaceae;g__Pollutibacter;s__	87595	FAM_11157
CSMAG_0116_contig_40161_polypolish.region001	RRE-containing.lassopeptide	RiPP	460008	482496	22489	CSMAG_0116	d__Bacteria;p__Acidobacteriota;c__Vicinamibacteria;o__Vicinamibacterales;f__2-12-FULL-66-21;g__DATAEK01;s__DATAEK01 sp036258055	4726	FAM_00897
CSMAG_2961_contig_3394_polypolish.region002	NRPS	NRPS	271992	316179	44188	CSMAG_2961	d__Bacteria;p__Verrucomicrobiota;c__Verrucomicrobiia;o__Limisphaerales;f__JAKEEH01;g__JAKEEH01;s__	410	FAM_00183
CSMAG_0381_contig_12185_polypolish.region005	RRE-containing	RiPP	2669494	2689793	20300	CSMAG_0381	d__Bacteria;p__Acidobacteriota;c__Vicinamibacteria;o__Marinacidobacterales;f__DATDRI01;g__DATDRI01;s__	87615	FAM_11158
CSMAG_6732_contig_99471_polypolish.region001	NRPS-like	NRPS	21899	64442	42544	CSMAG_6732	d__Bacteria;p__Acidobacteriota;c__Vicinamibacteria;o__Vicinamibacterales;f__UBA2999;g__;s__	87619	FAM_11159
CSMAG_0599_contig_9519_polypolish.region002	terpene	terpene	412093	433792	21700	CSMAG_0599	d__Bacteria;p__Acidobacteriota;c__Vicinamibacteria;o__Vicinamibacterales;f__SCN-69-37;g__;s__	4147	FAM_00833
CSMAG_0548_contig_2729_polypolish.region001	NRPS-like	NRPS	337142	381548	44407	CSMAG_0548	d__Bacteria;p__Acidobacteriota;c__Blastocatellia;o__Pyrinomonadales;f__Pyrinomonadaceae;g__PSRF01;s__	3779	FAM_00774
CSMAG_7029_contig_86543_polypolish.region001	phosphonate	other	95823	128079	32257	CSMAG_7029	d__Bacteria;p__Methylomirabilota;c__Methylomirabilia;o__Rokubacteriales;f__CSP1-6;g__AR31;s__	1184	FAM_00338
CSMAG_3628_contig_24058_polypolish.region001	NRPS	NRPS	188726	232856	44131	CSMAG_3628	d__Bacteria;p__Acidobacteriota;c__Vicinamibacteria;o__Vicinamibacterales;f__UBA2999;g__;s__	39659	FAM_02698
CSMAG_4358_contig_43124_polypolish.region001	NRPS-like	NRPS	79501	122323	42823	CSMAG_4358	d__Bacteria;p__Pseudomonadota;c__Gammaproteobacteria;o__Burkholderiales;f__SHXO01;g__SHXO01;s__	16416	FAM_01777
CSMAG_6845_contig_47238_polypolish.region001	T3PKS	PKS	1	40441	40441	CSMAG_6845	d__Bacteria;p__Bacteroidota;c__Bacteroidia;o__Chitinophagales;f__Chitinophagaceae;g__Flavisolibacter;s__	11569	FAM_01467
CSMAG_4956_contig_50387_polypolish.region001	terpene	terpene	25545	46302	20758	CSMAG_4956	d__Bacteria;p__Desulfobacterota_B;c__Binatia;o__DP-6;f__DP-6;g__;s__	87647	FAM_11160
CSMAG_3745_contig_40124_polypolish.region001	RRE-containing.lassopeptide	RiPP	47744	71383	23640	CSMAG_3745	d__Bacteria;p__Acidobacteriota;c__Vicinamibacteria;o__Vicinamibacterales;f__2-12-FULL-66-21;g__JACDCA01;s__	12518	FAM_01523
CSMAG_0286_contig_13367_polypolish.region001	RRE-containing.lassopeptide	RiPP	468467	494313	25847	CSMAG_0286	d__Bacteria;p__Acidobacteriota;c__Vicinamibacteria;o__Vicinamibacterales;f__2-12-FULL-66-21;g__;s__	2549	FAM_00596
CSMAG_1846_contig_12686_polypolish.region001	RRE-containing.lassopeptide	RiPP	816792	839220	22429	CSMAG_1846	d__Bacteria;p__Acidobacteriota;c__Blastocatellia;o__UBA7656;f__UBA7656;g__JADGNW01;s__	82597	FAM_03461
CSMAG_2136_contig_21866_polypolish.region002	terpene	terpene	154051	175778	21728	CSMAG_2136	d__Bacteria;p__Acidobacteriota;c__Vicinamibacteria;o__Fen-336;f__Fen-336;g__JAICEW01;s__	39280	FAM_02689
CSMAG_3676_contig_50157_polypolish.region001	NRPS-like	NRPS	133767	176742	42976	CSMAG_3676	d__Bacteria;p__Methylomirabilota;c__Methylomirabilia;o__Rokubacteriales;f__JACPHL01;g__DASRDR01;s__	87683	FAM_03513
CSMAG_4491_contig_86229_polypolish.region001	phosphonate.terpene	other.terpene	140841	174101	33261	CSMAG_4491	d__Bacteria;p__Bacteroidota;c__Bacteroidia;o__Cytophagales;f__Cyclobacteriaceae;g__Chryseolinea;s__	3775	FAM_00766
CSMAG_7497_contig_4320_polypolish.region001	NRPS-like	NRPS	230773	273310	42538	CSMAG_7497	d__Bacteria;p__Acidobacteriota;c__Vicinamibacteria;o__Vicinamibacterales;f__2-12-FULL-66-21;g__JACDCA01;s__	21	FAM_00019
CSMAG_1022_contig_3424_polypolish.region001	T3PKS	PKS	391259	432356	41098	CSMAG_1022	d__Bacteria;p__Myxococcota_A;c__UBA9160;o__UBA9160;f__SMWR01;g__;s__	37086	FAM_02621
CSMAG_3394_contig_26296_polypolish.region001	terpene	terpene	52748	73968	21221	CSMAG_3394	d__Bacteria;p__Acidobacteriota;c__Terriglobia;o__Terriglobales;f__Acidobacteriaceae;g__Edaphobacter;s__Edaphobacter sp010093025	87707	FAM_11161
CSMAG_0063_contig_21014_polypolish.region002	T1PKS	PKS	470641	511996	41356	CSMAG_0063	d__Bacteria;p__Methylomirabilota;c__Methylomirabilia;o__Rokubacteriales;f__CSP1-6;g__40CM-4-69-5;s__40CM-4-69-5 sp035457825	87711	FAM_11162
CSMAG_3558_contig_17378_polypolish.region001	NRPS-like.betalactone	NRPS.other	61322	103706	42385	CSMAG_3558	d__Bacteria;p__Methylomirabilota;c__Methylomirabilia;o__Rokubacteriales;f__CSP1-6;g__AR31;s__	2333	FAM_00563
CSMAG_3158_contig_15856_polypolish.region001	NRPS-like	NRPS	481593	503104	21512	CSMAG_3158	d__Bacteria;p__Actinomycetota;c__UBA4738;o__UBA4738;f__HRBIN12;g__JAJNBA01;s__	87719	FAM_11163
CSMAG_3999_contig_9381_polypolish.region001	NRPS-like	NRPS	140714	181628	40915	CSMAG_3999	d__Bacteria;p__Methylomirabilota;c__Methylomirabilia;o__Rokubacteriales;f__CSP1-6;g__;s__	87723	FAM_11164
CSMAG_5280_contig_26756_polypolish.region001	NRPS-like	NRPS	366744	409158	42415	CSMAG_5280	d__Bacteria;p__Acidobacteriota;c__Vicinamibacteria;o__Vicinamibacterales;f__2-12-FULL-66-21;g__JACCXG01;s__	87727	FAM_11165
CSMAG_6607_contig_107336_polypolish.region001	thioamitides	RiPP	34068	56059	21992	CSMAG_6607	d__Archaea;p__Thermoproteota;c__Nitrososphaeria;o__Nitrososphaerales;f__Nitrososphaeraceae;g__TH1177;s__TH1177 sp035250975	27587	FAM_02279
CSMAG_7474_contig_24927_polypolish.region001	arylpolyene	other	48566	95008	46443	CSMAG_7474	d__Bacteria;p__Pseudomonadota;c__Gammaproteobacteria;o__Steroidobacterales;f__Steroidobacteraceae;g__CADEED01;s__	87735	FAM_11166
CSMAG_4621_contig_934_polypolish.region001	lanthipeptide-class-i	RiPP	86297	110504	24208	CSMAG_4621	d__Bacteria;p__Acidobacteriota;c__Thermoanaerobaculia;o__Gp7-AA8;f__Gp7-AA8;g__QHVT01;s__	87739	FAM_11167
CSMAG_4188_contig_4105.region002	NRPS-like	NRPS	98610	139933	41324	CSMAG_4188	d__Bacteria;p__Acidobacteriota;c__Terriglobia;o__20CM-2-55-15;f__20CM-2-55-15;g__DASTBJ01;s__	61323	FAM_03163
CSMAG_3841_contig_371_polypolish.region001	LAP	RiPP	170245	194029	23785	CSMAG_3841	d__Bacteria;p__Pseudomonadota;c__Alphaproteobacteria;o__Rhizobiales;f__Xanthobacteraceae;g__PALSA-894;s__	36380	FAM_02577
CSMAG_3382_contig_28746_polypolish.region001	terpene	terpene	261396	283195	21800	CSMAG_3382	d__Bacteria;p__Pseudomonadota;c__Gammaproteobacteria;o__Burkholderiales;f__SG8-41;g__SG8-41;s__	37	FAM_00039
CSMAG_0857_contig_15314_polypolish.region001	arylpolyene	other	283651	324832	41182	CSMAG_0857	d__Bacteria;p__Myxococcota_A;c__UBA9160;o__UBA9160;f__SMWR01;g__;s__	74958	FAM_03365
CSMAG_0286_contig_1322_polypolish.region003	NRPS-like	NRPS	1541604	1584141	42538	CSMAG_0286	d__Bacteria;p__Acidobacteriota;c__Vicinamibacteria;o__Vicinamibacterales;f__2-12-FULL-66-21;g__;s__	18459	FAM_01901
CSMAG_7389_contig_56401_polypolish.region001	RRE-containing.lassopeptide	RiPP	98728	120869	22142	CSMAG_7389	d__Bacteria;p__Gemmatimonadota;c__Gemmatimonadetes;o__Gemmatimonadales;f__Gemmatimonadaceae;g__JABWBJ01;s__	87763	FAM_11168
CSMAG_6421_contig_58347_polypolish.region001	NRPS-like	NRPS	1	28509	28509	CSMAG_6421	d__Bacteria;p__Pseudomonadota;c__Gammaproteobacteria;o__Burkholderiales;f__SG8-41;g__SG8-41;s__	19707	FAM_01954
CSMAG_6540_contig_16044_polypolish.region001	RRE-containing	RiPP	194595	210841	16247	CSMAG_6540	d__Bacteria;p__Desulfobacterota;c__Desulfuromonadia;o__Geobacterales;f__DSM-12255;g__Geomobilibacter;s__	87771	FAM_11169
CSMAG_6644_contig_59788_polypolish.region001	terpene	terpene	81377	102495	21119	CSMAG_6644	d__Bacteria;p__Pseudomonadota;c__Gammaproteobacteria;o__JBCBZW01;f__JBCBZW01;g__;s__	45022	FAM_02830
CSMAG_1998_contig_6278_polypolish.region002	NRPS-like	NRPS	715525	758209	42685	CSMAG_1998	d__Bacteria;p__Methylomirabilota;c__Methylomirabilia;o__Rokubacteriales;f__CSP1-6;g__CAMLFJ01;s__CAMLFJ01 sp035315345	87779	FAM_03514
CSMAG_0264_contig_4734.region001	redox-cofactor	RiPP	87560	109666	22107	CSMAG_0264	d__Bacteria;p__Pseudomonadota;c__Alphaproteobacteria;o__Rhizobiales;f__Xanthobacteraceae;g__Pseudolabrys;s__Pseudolabrys sp035703125	7030	FAM_01133
CSMAG_1750_contig_2111_polypolish.region002	RRE-containing	RiPP	524962	544473	19512	CSMAG_1750	d__Bacteria;p__Methylomirabilota;c__Methylomirabilia;o__Rokubacteriales;f__CSP1-6;g__;s__	87787	FAM_11170
CSMAG_7204_contig_35579_polypolish.region001	resorcinol	other	112147	153286	41140	CSMAG_7204	d__Bacteria;p__Pseudomonadota;c__Alphaproteobacteria;o__Sphingomonadales;f__Sphingomonadaceae;g__Sphingomicrobium;s__	87791	FAM_11171
CSMAG_6932_contig_83364_polypolish.region001	betalactone	other	1	16433	16433	CSMAG_6932	d__Bacteria;p__Acidobacteriota;c__Vicinamibacteria;o__Fen-336;f__Fen-336;g__;s__	37796	FAM_02634
CSMAG_7178_contig_47575_polypolish.region001	T1PKS.terpene	PKS.terpene	36148	82747	46600	CSMAG_7178	d__Bacteria;p__Acidobacteriota;c__Vicinamibacteria;o__Vicinamibacterales;f__UBA2999;g__;s__	87799	FAM_11172
CSMAG_6500_contig_30811_polypolish.region003	NRPS	NRPS	222805	267958	45154	CSMAG_6500	d__Bacteria;p__Desulfobacterota_B;c__Binatia;o__UBA9968;f__UBA9968;g__DP-20;s__	1382	FAM_00382
CSMAG_1629_contig_51311_polypolish.region001	terpene	terpene	306714	331139	24426	CSMAG_1629	d__Bacteria;p__Acidobacteriota;c__Polarisedimenticolia;o__Polarisedimenticolales;f__DASRJG01;g__DASRJG01;s__	36528	FAM_02589
CSMAG_4054_contig_16917_polypolish.region001	NRPS-like	NRPS	257992	299851	41860	CSMAG_4054	d__Bacteria;p__Methylomirabilota;c__Methylomirabilia;o__Rokubacteriales;f__CSP1-6;g__;s__	74781	FAM_03360
CSMAG_2864_contig_409_polypolish.region001	hglE-KS	PKS	171760	214804	43045	CSMAG_2864	d__Bacteria;p__Acidobacteriota;c__UBA6911;o__RPQK01;f__RPQK01;g__;s__	87820	FAM_11173
CSMAG_1484_contig_25356_polypolish.region001	T3PKS	PKS	35279	76331	41053	CSMAG_1484	d__Bacteria;p__Acidobacteriota;c__UBA6911;o__UBA6911;f__UBA6911;g__;s__	14305	FAM_01664
CSMAG_5425_contig_7775_polypolish.region001	T3PKS	PKS	80509	102198	21690	CSMAG_5425	d__Bacteria;p__Pseudomonadota;c__Alphaproteobacteria;o__Rhizobiales;f__Xanthobacteraceae;g__Pseudolabrys;s__	3363	FAM_00708
CSMAG_2680_contig_49798_polypolish.region001	NRPS-like.T3PKS.betalactone	NRPS.PKS.other	1	58451	58451	CSMAG_2680	d__Bacteria;p__Krumholzibacteriota;c__Krumholzibacteriia;o__WVZY01;f__JAKEHA01;g__JAKEHA01;s__	3819	FAM_00790
CSMAG_1987_contig_5592_polypolish.region002	terpene	terpene	658192	685000	26809	CSMAG_1987	d__Bacteria;p__Myxococcota_A;c__UBA9160;o__UBA9160;f__UBA6930;g__DATAGA01;s__	66635	FAM_03249
CSMAG_3521_contig_49860_polypolish.region001	lassopeptide	RiPP	25428	60128	34701	CSMAG_3521	d__Bacteria;p__Desulfobacterota_B;c__Binatia;o__Bin18;f__Bin18;g__VGTJ01;s__	9178	FAM_01287
CSMAG_1064_contig_11989_polypolish.region001	RRE-containing.lassopeptide	RiPP	184320	206866	22547	CSMAG_1064	d__Bacteria;p__Acidobacteriota;c__Vicinamibacteria;o__Vicinamibacterales;f__2-12-FULL-66-21;g__JACCXG01;s__	14972	FAM_01703
CSMAG_3118_contig_7067_polypolish.region003	terpene	terpene	215223	242039	26817	CSMAG_3118	d__Bacteria;p__Methylomirabilota;c__Methylomirabilia;o__Rokubacteriales;f__CSP1-6;g__;s__	2910	FAM_00655
CSMAG_4441_contig_28483_polypolish.region001	terpene	terpene	217188	238133	20946	CSMAG_4441	d__Bacteria;p__Chloroflexota;c__Anaerolineae;o__Anaerolineales;f__Villigracilaceae;g__Defluviilinea;s__	87860	FAM_11174
CSMAG_5386_contig_65657_polypolish.region001	hglE-KS	PKS	306269	341423	35155	CSMAG_5386	d__Bacteria;p__Planctomycetota;c__UBA1135;o__UBA1135;f__GCA-002686595;g__;s__	87864	FAM_11175
CSMAG_0804_contig_1082_polypolish.region001	ranthipeptide	RiPP	296691	318136	21446	CSMAG_0804	d__Bacteria;p__Acidobacteriota;c__Vicinamibacteria;o__Vicinamibacterales;f__UBA2999;g__;s__	2775	FAM_00641
CSMAG_2089_contig_6287_polypolish.region001	terpene	terpene	501205	522929	21725	CSMAG_2089	d__Bacteria;p__Acidobacteriota;c__Vicinamibacteria;o__Vicinamibacterales;f__SCN-69-37;g__JANOGJ01;s__	4147	FAM_00830
CSMAG_1196_contig_23805_polypolish.region001	arylpolyene	other	254259	299775	45517	CSMAG_1196	d__Bacteria;p__Myxococcota_A;c__UBA9160;o__SZUA-336;f__SZUA-336;g__;s__	22831	FAM_02094
CSMAG_4975_contig_50159_polypolish.region001	NRP-metallophore.NRPS.NRPS-like.T1PKS	NRPS.PKS	37598	101599	64002	CSMAG_4975	d__Bacteria;p__Acidobacteriota;c__Blastocatellia;o__Pyrinomonadales;f__Pyrinomonadaceae;g__QHXN01;s__	87880	FAM_11176
CSMAG_5592_contig_28376_polypolish.region001	ranthipeptide	RiPP	160629	182080	21452	CSMAG_5592	d__Bacteria;p__Acidobacteriota;c__Vicinamibacteria;o__Vicinamibacterales;f__SCN-69-37;g__DASQFI01;s__	122	FAM_00072
CSMAG_0150_contig_271_polypolish.region002	redox-cofactor	RiPP	644898	667043	22146	CSMAG_0150	d__Bacteria;p__Methylomirabilota;c__Methylomirabilia;o__Rokubacteriales;f__CSP1-6;g__DASRWT01;s__	802	FAM_00282
CSMAG_6973_contig_4963_polypolish.region001	RRE-containing.lassopeptide	RiPP	53649	76159	22511	CSMAG_6973	d__Bacteria;p__Pseudomonadota;c__Alphaproteobacteria;o__Reyranellales;f__Reyranellaceae;g__Reyranella;s__	87895	FAM_11177
CSMAG_0072_contig_5300_polypolish.region001	ectoine	other	1136820	1147239	10420	CSMAG_0072	d__Bacteria;p__Actinomycetota;c__Acidimicrobiia;o__Acidimicrobiales;f__JACCXE01;g__JACCXE01;s__	87899	FAM_11178
CSMAG_5454_contig_16062_polypolish.region001	NRPS-like	NRPS	180000	222507	42508	CSMAG_5454	d__Bacteria;p__Acidobacteriota;c__Vicinamibacteria;o__Vicinamibacterales;f__UBA2999;g__DASPWV01;s__	87903	FAM_11179
CSMAG_5122_contig_11599_polypolish.region001	T1PKS	PKS	1	33981	33981	CSMAG_5122	d__Bacteria;p__Pseudomonadota;c__Gammaproteobacteria;o__Xanthomonadales;f__Xanthomonadaceae;g__JALCLA01;s__	87907	FAM_11180
CSMAG_4367_contig_57481_polypolish.region001	RRE-containing	RiPP	351420	371704	20285	CSMAG_4367	d__Bacteria;p__Acidobacteriota;c__Vicinamibacteria;o__Fen-336;f__Fen-336;g__;s__	87911	FAM_11181
CSMAG_7242_contig_32102_polypolish.region001	phosphonate	other	319215	332156	12942	CSMAG_7242	d__Bacteria;p__Acidobacteriota;c__Vicinamibacteria;o__Vicinamibacterales;f__2-12-FULL-66-21;g__DASTBU01;s__	9803	FAM_01344
CSMAG_3336_contig_101189.region001	NRPS	NRPS	1	41093	41093	CSMAG_3336	d__Bacteria;p__Acidobacteriota;c__Vicinamibacteria;o__Vicinamibacterales;f__SCN-69-37;g__JADYYY01;s__	37526	FAM_02627
CSMAG_3512_contig_1421_polypolish.region002	arylpolyene	other	233897	277033	43137	CSMAG_3512	d__Bacteria;p__Myxococcota_A;c__UBA9160;o__UBA9160;f__SMWR01;g__;s__	20363	FAM_01977
CSMAG_0340_contig_24136_polypolish.region001	arylpolyene	other	42823	84016	41194	CSMAG_0340	d__Bacteria;p__Pseudomonadota;c__Gammaproteobacteria;o__Burkholderiales;f__SG8-39;g__SCGC-AG-212-J23;s__SCGC-AG-212-J23 sp035454685	301	FAM_00160
CSMAG_6689_contig_9339_polypolish.region001	RiPP-like	RiPP	44041	54922	10882	CSMAG_6689	d__Bacteria;p__Desulfobacterota_B;c__Binatia;o__DP-6;f__DP-6;g__DASYLJ01;s__	87931	FAM_11182
CSMAG_6195_contig_83684_polypolish.region001	terpene	terpene	2847	25101	22255	CSMAG_6195	d__Bacteria;p__Actinomycetota;c__Actinomycetes;o__Actinomycetales;f__Kineosporiaceae;g__;s__	87935	FAM_11183
CSMAG_6939_contig_50_polypolish.region001	terpene	terpene	28105	49085	20981	CSMAG_6939	d__Bacteria;p__Verrucomicrobiota;c__Verrucomicrobiia;o__Chthoniobacterales;f__UBA10450;g__Udaeobacter;s__	7303	FAM_01157
CSMAG_4961_contig_117809_polypolish.region001	terpene	terpene	50505	63396	12892	CSMAG_4961	d__Bacteria;p__Myxococcota;c__Polyangia;o__Polyangiales;f__Polyangiaceae;g__JAPYTK01;s__	22827	FAM_02093
CSMAG_5858_contig_8124.region001	RRE-containing	RiPP	36391	58784	22394	CSMAG_5858	d__Bacteria;p__Acidobacteriota;c__Vicinamibacteria;o__Fen-336;f__Fen-336;g__JACQGI01;s__	87947	FAM_11184
CSMAG_5021_contig_50360_polypolish.region001	betalactone	other	26086	49796	23711	CSMAG_5021	d__Bacteria;p__Pseudomonadota;c__Gammaproteobacteria;o__Burkholderiales;f__SG8-39;g__SCGC-AG-212-J23;s__	87951	FAM_11185
CSMAG_6288_contig_59615_polypolish.region001	RiPP-like	RiPP	190925	201575	10651	CSMAG_6288	d__Bacteria;p__Pseudomonadota;c__Gammaproteobacteria;o__Burkholderiales;f__Burkholderiaceae;g__;s__	87955	FAM_11186
CSMAG_1624_contig_6576_polypolish.region004	bottromycin	RiPP	1147040	1167972	20933	CSMAG_1624	d__Bacteria;p__Acidobacteriota;c__Vicinamibacteria;o__Vicinamibacterales;f__UBA2999;g__DASPWV01;s__	3138	FAM_00677
CSMAG_3582_contig_2242_polypolish.region001	T3PKS	PKS	72663	113766	41104	CSMAG_3582	d__Bacteria;p__Bacteroidota;c__Bacteroidia;o__Cytophagales;f__Cyclobacteriaceae;g__Chryseolinea;s__	2137	FAM_00537
CSMAG_1666_contig_137576_polypolish.region001	T1PKS.hglE-KS	PKS	1	38375	38375	CSMAG_1666	d__Bacteria;p__Cyanobacteriota;c__Vampirovibrionia;o__Obscuribacterales;f__Obscuribacteraceae;g__DATNRD01;s__	30239	FAM_02375
CSMAG_0934_contig_1811_polypolish.region001	betalactone	other	194912	220658	25747	CSMAG_0934	d__Bacteria;p__Methylomirabilota;c__Methylomirabilia;o__Rokubacteriales;f__CSP1-6;g__VGLJ01;s__	87971	FAM_03515
CSMAG_7815_contig_24206_polypolish.region002	lanthipeptide-class-ii	RiPP	171800	194958	23159	CSMAG_7815	d__Bacteria;p__Acidobacteriota;c__Vicinamibacteria;o__Vicinamibacterales;f__UBA2999;g__;s__	87975	FAM_11187
CSMAG_0183_contig_7320_polypolish.region003	NRPS-like	NRPS	2035320	2077245	41926	CSMAG_0183	d__Bacteria;p__Methylomirabilota;c__Methylomirabilia;o__Rokubacteriales;f__CSP1-6;g__DASRWT01;s__DASRWT01 sp035764725	16311	FAM_01770
CSMAG_4921_contig_37485_polypolish.region001	NRPS	NRPS	127294	173005	45712	CSMAG_4921	d__Bacteria;p__Methylomirabilota;c__Methylomirabilia;o__Rokubacteriales;f__CSP1-6;g__CAMLFJ01;s__	57220	FAM_03092
CSMAG_3543_contig_2382_polypolish.region001	RRE-containing	RiPP	63119	79225	16107	CSMAG_3543	d__Bacteria;p__Gemmatimonadota;c__Gemmatimonadetes;o__Gemmatimonadales;f__GWC2-71-9;g__JABFSM01;s__	87987	FAM_11188
CSMAG_3204_contig_21685_polypolish.region001	arylpolyene	other	415322	455600	40279	CSMAG_3204	d__Bacteria;p__Acidobacteriota;c__Vicinamibacteria;o__Fen-336;f__Fen-336;g__DATBSL01;s__	87991	FAM_11189
CSMAG_1764_contig_16943_polypolish.region001	RiPP-like	RiPP	34613	46463	11851	CSMAG_1764	d__Bacteria;p__Acidobacteriota;c__Vicinamibacteria;o__Vicinamibacterales;f__Vicinamibacteraceae;g__;s__	87995	FAM_03516
CSMAG_3432_contig_10382_polypolish.region003	NRPS-like	NRPS	117197	159020	41824	CSMAG_3432	d__Bacteria;p__Desulfobacterota_B;c__Binatia;o__UBA9968;f__UBA9968;g__DP-20;s__	17345	FAM_01840
CSMAG_5279_contig_38863_polypolish.region002	terpene	terpene	61256	83251	21996	CSMAG_5279	d__Bacteria;p__Verrucomicrobiota;c__Verrucomicrobiia;o__Chthoniobacterales;f__UBA10450;g__Udaeobacter;s__	3544	FAM_00734
CSMAG_0017_contig_25061_polypolish.region002	NRPS-like.terpene	NRPS.terpene	796830	844060	47231	CSMAG_0017	d__Bacteria;p__Acidobacteriota;c__Vicinamibacteria;o__Vicinamibacterales;f__UBA2999;g__;s__	6530	FAM_01079
CSMAG_4751_contig_15023_polypolish.region003	terpene	terpene	334084	357228	23145	CSMAG_4751	d__Bacteria;p__Pseudomonadota;c__Alphaproteobacteria;o__Sphingomonadales;f__Sphingomonadaceae;g__Sphingomicrobium;s__	88019	FAM_11190
CSMAG_0203_contig_11634_polypolish.region001	terpene	terpene	507484	528551	21068	CSMAG_0203	d__Bacteria;p__Gemmatimonadota;c__Gemmatimonadetes;o__Gemmatimonadales;f__GWC2-71-9;g__SZUA-320;s__	88023	FAM_11191
CSMAG_3428_contig_2129_polypolish.region001	RiPP-like	RiPP	224706	235536	10831	CSMAG_3428	d__Bacteria;p__Methylomirabilota;c__Methylomirabilia;o__Rokubacteriales;f__CSP1-6;g__;s__	3803	FAM_00777
CSMAG_1224_contig_52261_polypolish.region001	NRPS-like	NRPS	160942	203485	42544	CSMAG_1224	d__Bacteria;p__Acidobacteriota;c__Vicinamibacteria;o__Vicinamibacterales;f__UBA2999;g__VFZN01;s__	3807	FAM_00779
CSMAG_0442_contig_29027_polypolish.region001	NRPS-like	NRPS	186428	229184	42757	CSMAG_0442	d__Bacteria;p__Acidobacteriota;c__Blastocatellia;o__Pyrinomonadales;f__Pyrinomonadaceae;g__PSRF01;s__	4626	FAM_00883
CSMAG_2130_contig_111141.region001	redox-cofactor	RiPP	100216	122317	22102	CSMAG_2130	d__Bacteria;p__Acidobacteriota;c__Vicinamibacteria;o__Vicinamibacterales;f__UBA2999;g__DATLLJ01;s__	10017	FAM_01367
CSMAG_0490_contig_2370_polypolish.region002	thioamitides	RiPP	1058313	1080301	21989	CSMAG_0490	d__Bacteria;p__Pseudomonadota;c__Gammaproteobacteria;o__Rariloculales;f__Rariloculaceae;g__DATBLZ01;s__	88043	FAM_03517
CSMAG_0804_contig_10930_polypolish.region001	NRPS-like	NRPS	312386	354902	42517	CSMAG_0804	d__Bacteria;p__Acidobacteriota;c__Vicinamibacteria;o__Vicinamibacterales;f__UBA2999;g__;s__	6394	FAM_01058
CSMAG_5351_contig_23995_polypolish.region002	NRPS-like.arylpolyene	NRPS.other	700713	774675	73963	CSMAG_5351	d__Bacteria;p__Pseudomonadota;c__Gammaproteobacteria;o__Burkholderiales;f__SG8-41;g__DSOT01;s__	88051	FAM_11192
CSMAG_1275_contig_973_polypolish.region001	betalactone	other	135817	159350	23534	CSMAG_1275	d__Bacteria;p__Pseudomonadota;c__Gammaproteobacteria;o__Burkholderiales;f__SG8-39;g__DATEDA01;s__	2719	FAM_00634
CSMAG_6084_contig_82414_polypolish.region001	terpene	terpene	33740	54591	20852	CSMAG_6084	d__Bacteria;p__Chloroflexota;c__Anaerolineae;o__Anaerolineales;f__Villigracilaceae;g__Defluviilinea;s__	88067	FAM_11193
CSMAG_6224_contig_7766_polypolish.region001	NRPS-like	NRPS	52999	95758	42760	CSMAG_6224	d__Bacteria;p__Acidobacteriota;c__Vicinamibacteria;o__Vicinamibacterales;f__UBA2999;g__VFZN01;s__	88071	FAM_11194
CSMAG_2465_contig_5057_polypolish.region001	T3PKS	PKS	78342	119442	41101	CSMAG_2465	d__Bacteria;p__Bacteroidota;c__Bacteroidia;o__Chitinophagales;f__Chitinophagaceae;g__DASPKM01;s__	48274	FAM_02912
CSMAG_3246_contig_138287_polypolish.region001	proteusin	RiPP	117511	148996	31486	CSMAG_3246	d__Bacteria;p__Verrucomicrobiota;c__Verrucomicrobiia;o__Limisphaerales;f__JAFGQR01;g__JAFGQR01;s__	88079	FAM_11195
CSMAG_4524_contig_13548_polypolish.region001	phosphonate	other	21584	47835	26252	CSMAG_4524	d__Bacteria;p__Pseudomonadota;c__Alphaproteobacteria;o__Reyranellales;f__Reyranellaceae;g__Vineibacter;s__	86763	FAM_03506
CSMAG_2942_contig_78004.region001	RRE-containing	RiPP	138430	158741	20312	CSMAG_2942	d__Bacteria;p__Acidobacteriota;c__Polarisedimenticolia;o__JAPUKU01;f__JAPUKU01;g__;s__	14653	FAM_01682
CSMAG_3147_contig_27725_polypolish.region001	RRE-containing	RiPP	38416	58694	20279	CSMAG_3147	d__Bacteria;p__Actinomycetota;c__Thermoleophilia;o__Gaiellales;f__Gaiellaceae;g__JAIBJN01;s__	50110	FAM_02953
CSMAG_3399_contig_55760_polypolish.region001	terpene	terpene	8093	34908	26816	CSMAG_3399	d__Bacteria;p__Methylomirabilota;c__Methylomirabilia;o__Rokubacteriales;f__CSP1-6;g__AR37;s__	72997	FAM_03331
CSMAG_4469_contig_18737_polypolish.region001	RiPP-like	RiPP	175368	186590	11223	CSMAG_4469	d__Bacteria;p__Pseudomonadota;c__Alphaproteobacteria;o__Reyranellales;f__Reyranellaceae;g__Reyranella;s__	88099	FAM_11196
CSMAG_6711_contig_18412_polypolish.region001	terpene	terpene	111661	132668	21008	CSMAG_6711	d__Bacteria;p__Methylomirabilota;c__Methylomirabilia;o__Rokubacteriales;f__CSP1-6;g__DASXSB01;s__	88103	FAM_11197
CSMAG_1271_contig_389_polypolish.region001	NRPS-like	NRPS	233556	276126	42571	CSMAG_1271	d__Bacteria;p__Acidobacteriota;c__Vicinamibacteria;o__Vicinamibacterales;f__SCN-69-37;g__DASQFI01;s__	4678	FAM_00891
CSMAG_4197_contig_73439_polypolish.region001	NRPS	NRPS	37996	85938	47943	CSMAG_4197	d__Bacteria;p__Acidobacteriota;c__Vicinamibacteria;o__Vicinamibacterales;f__2-12-FULL-66-21;g__;s__	51647	FAM_02988
CSMAG_3750_contig_1621_polypolish.region001	NRPS	NRPS	219915	263906	43992	CSMAG_3750	d__Bacteria;p__Pseudomonadota;c__Alphaproteobacteria;o__Reyranellales;f__Reyranellaceae;g__Reyranella;s__	88115	FAM_11198
CSMAG_5399_contig_7562_polypolish.region001	redox-cofactor	RiPP	274618	296717	22100	CSMAG_5399	d__Bacteria;p__Gemmatimonadota;c__Gemmatimonadetes;o__Gemmatimonadales;f__GWC2-71-9;g__JACDDX01;s__	2141	FAM_00538
CSMAG_6553_contig_78181_polypolish.region001	NRPS	NRPS	122529	165723	43195	CSMAG_6553	d__Bacteria;p__Pseudomonadota;c__Gammaproteobacteria;o__Burkholderiales;f__Casimicrobiaceae;g__CAIWHR01;s__	88123	FAM_11199
CSMAG_0321_contig_4100_polypolish.region001	lanthipeptide-class-iv	RiPP	15741	37987	22247	CSMAG_0321	d__Bacteria;p__Gemmatimonadota;c__Gemmatimonadetes;o__Gemmatimonadales;f__GWC2-71-9;g__DASTCF01;s__	31031	FAM_02409
CSMAG_6908_contig_73673_polypolish.region001	T3PKS	PKS	1	31980	31980	CSMAG_6908	d__Bacteria;p__Planctomycetota;c__UBA8108;o__UBA8108;f__SXIK01;g__;s__	88131	FAM_11200
CSMAG_2135_contig_11150_polypolish.region001	betalactone	other	97644	129651	32008	CSMAG_2135	d__Bacteria;p__Methylomirabilota;c__Methylomirabilia;o__Rokubacteriales;f__CSP1-6;g__;s__	1358	FAM_00373
CSMAG_5344_contig_3991_polypolish.region002	RiPP-like.T3PKS	PKS.RiPP	79772	120845	41074	CSMAG_5344	d__Bacteria;p__Pseudomonadota;c__Alphaproteobacteria;o__Dongiales;f__Dongiaceae;g__Dongia_A;s__	46115	FAM_02858
CSMAG_4520_contig_108216.region001	terpene	terpene	1	19997	19997	CSMAG_4520	d__Bacteria;p__Methylomirabilota;c__Methylomirabilia;o__Rokubacteriales;f__JACPHL01;g__;s__	88148	FAM_11201
CSMAG_4610_contig_71224_polypolish.region001	betalactone	other	234772	260079	25308	CSMAG_4610	d__Bacteria;p__Actinomycetota;c__Acidimicrobiia;o__Acidimicrobiales;f__Ilumatobacteraceae;g__DASXAI01;s__	88152	FAM_03518
CSMAG_3772_contig_93313_polypolish.region001	RiPP-like	RiPP	363172	373414	10243	CSMAG_3772	d__Bacteria;p__Cyanobacteriota;c__Vampirovibrionia;o__Obscuribacterales;f__Obscuribacteraceae;g__DATNRD01;s__	60550	FAM_03155
CSMAG_2552_contig_114549_polypolish.region001	terpene	terpene	162911	184824	21914	CSMAG_2552	d__Bacteria;p__Verrucomicrobiota;c__Verrucomicrobiia;o__Limisphaerales;f__UBA11320;g__;s__	88160	FAM_11202
CSMAG_6051_contig_5470_polypolish.region001	RRE-containing.lassopeptide	RiPP	30424	56865	26442	CSMAG_6051	d__Bacteria;p__Acidobacteriota;c__Vicinamibacteria;o__Vicinamibacterales;f__UBA2999;g__Gp6-AA40;s__	88164	FAM_11203
CSMAG_6190_contig_1562_polypolish.region001	terpene	terpene	604058	625823	21766	CSMAG_6190	d__Bacteria;p__Acidobacteriota;c__Vicinamibacteria;o__Vicinamibacterales;f__2-12-FULL-66-21;g__DASTBU01;s__	5409	FAM_00956
CSMAG_3398_contig_43357_polypolish.region002	NRPS-like	NRPS	223726	266569	42844	CSMAG_3398	d__Bacteria;p__Acidobacteriota;c__Vicinamibacteria;o__Fen-336;f__Fen-336;g__DATFEN01;s__	12809	FAM_01543
CSMAG_2229_contig_24475_polypolish.region001	RRE-containing	RiPP	390736	411023	20288	CSMAG_2229	d__Bacteria;p__Acidobacteriota;c__Vicinamibacteria;o__Vicinamibacterales;f__UBA2999;g__;s__	13293	FAM_01581
CSMAG_7781_contig_116683_polypolish.region001	terpene	terpene	9306	29857	20552	CSMAG_7781	d__Bacteria;p__Planctomycetota;c__Planctomycetia;o__Gemmatales;f__Gemmataceae;g__Gemmata;s__	88180	FAM_11204
CSMAG_3698_contig_56986_polypolish.region001	RRE-containing.nucleoside	RiPP.other	313016	365454	52439	CSMAG_3698	d__Bacteria;p__Actinomycetota;c__Acidimicrobiia;o__Acidimicrobiales;f__JACDEA01;g__;s__	88184	FAM_11205
CSMAG_0385_contig_687_polypolish.region002	arylpolyene	other	934100	975284	41185	CSMAG_0385	d__Bacteria;p__Pseudomonadota;c__Alphaproteobacteria;o__CACIAM-22H2;f__CACIAM-22H2;g__DATFES01;s__DATFES01 sp035457725	9811	FAM_01346
CSMAG_3099_contig_13421_polypolish.region001	NRPS-like	NRPS	64019	106265	42247	CSMAG_3099	d__Bacteria;p__Acidobacteriota;c__Vicinamibacteria;o__Vicinamibacterales;f__2-12-FULL-66-21;g__DATBJJ01;s__	88210	FAM_11206
CSMAG_0215_contig_1096_polypolish.region001	T3PKS	PKS	1	37320	37320	CSMAG_0215	d__Bacteria;p__Eisenbacteria;c__RBG-16-71-46;o__RBG-16-71-46;f__RBG-16-71-46;g__DASTBI01;s__DASTBI01 sp035712145	895	FAM_00301
CSMAG_4260_contig_94537_polypolish.region001	NRPS-like	NRPS	2075	44036	41962	CSMAG_4260	d__Bacteria;p__Pseudomonadota;c__Gammaproteobacteria;o__Steroidobacterales;f__Steroidobacteraceae;g__DATJKD01;s__	88218	FAM_11207
CSMAG_6192_contig_1760_polypolish.region001	terpene	terpene	79188	103230	24043	CSMAG_6192	d__Bacteria;p__Acidobacteriota;c__Terriglobia;o__20CM-2-55-15;f__20CM-2-55-15;g__DASTBJ01;s__	88222	FAM_11208
CSMAG_1701_contig_50120_polypolish.region001	terpene	terpene	220259	242008	21750	CSMAG_1701	d__Bacteria;p__Pseudomonadota;c__Gammaproteobacteria;o__Burkholderiales;f__Burkholderiaceae;g__JAOUJD01;s__	37	FAM_00022
CSMAG_3631_contig_33212_polypolish.region001	arylpolyene	other	153353	208220	54868	CSMAG_3631	d__Bacteria;p__Pseudomonadota;c__Gammaproteobacteria;o__Steroidobacterales;f__Steroidobacteraceae;g__Povalibacter;s__	65213	FAM_03227
CSMAG_4116_contig_76893.region001	T1PKS	PKS	168825	216381	47557	CSMAG_4116	d__Bacteria;p__Verrucomicrobiota;c__Verrucomicrobiia;o__Chthoniobacterales;f__Chthoniobacteraceae;g__JANLQB01;s__	88234	FAM_11209
CSMAG_4450_contig_43024_polypolish.region001	NRPS	NRPS	77803	123064	45262	CSMAG_4450	d__Bacteria;p__Desulfobacterota_B;c__Binatia;o__UBA9968;f__UBA9968;g__;s__	88238	FAM_11210
CSMAG_1301_contig_11181_polypolish.region001	NRPS.NRPS-like	NRPS	290481	338082	47602	CSMAG_1301	d__Bacteria;p__Pseudomonadota;c__Gammaproteobacteria;o__Burkholderiales;f__Casimicrobiaceae;g__CAIWHR01;s__	88242	FAM_11211
CSMAG_5534_contig_88544_polypolish.region001	terpene	terpene	62441	84203	21763	CSMAG_5534	d__Bacteria;p__Bacteroidota_A;c__UBA10030;o__UBA10030;f__SZUA-254;g__SZUA-254;s__	88254	FAM_11212
CSMAG_1046_contig_500_polypolish.region001	lanthipeptide-class-i	RiPP	59304	91434	32131	CSMAG_1046	d__Bacteria;p__Acidobacteriota;c__Blastocatellia;o__Pyrinomonadales;f__Pyrinomonadaceae;g__PSRF01;s__	1318	FAM_00368
CSMAG_6916_contig_19104_polypolish.region001	RiPP-like	RiPP	54951	66816	11866	CSMAG_6916	d__Bacteria;p__Acidobacteriota;c__Thermoanaerobaculia;o__Gp7-AA8;f__Gp7-AA8;g__QHVT01;s__	88262	FAM_11213
CSMAG_4713_contig_18240_polypolish.region001	ranthipeptide	RiPP	91005	112572	21568	CSMAG_4713	d__Bacteria;p__Methylomirabilota;c__Methylomirabilia;o__Rokubacteriales;f__CSP1-6;g__40CM-4-69-5;s__	13979	FAM_01635
CSMAG_4240_contig_60705_polypolish.region001	terpene	terpene	58507	79520	21014	CSMAG_4240	d__Bacteria;p__Actinomycetota;c__Rubrobacteria;o__Rubrobacterales;f__Rubrobacteraceae;g__Rubrobacter_D;s__	38144	FAM_02647
CSMAG_3466_contig_3568_polypolish.region001	terpene	terpene	195817	212656	16840	CSMAG_3466	d__Bacteria;p__Verrucomicrobiota;c__Verrucomicrobiia;o__Chthoniobacterales;f__UBA10450;g__DATFCK01;s__	88274	FAM_11214
CSMAG_3529_contig_10142_polypolish.region002	NRPS-like	NRPS	136196	178886	42691	CSMAG_3529	d__Bacteria;p__Desulfobacterota_B;c__Binatia;o__UBA9968;f__UBA9968;g__DP-20;s__	2707	FAM_00632
CSMAG_2260_contig_5378_polypolish.region001	indole	other	263698	285686	21989	CSMAG_2260	d__Bacteria;p__Pseudomonadota;c__Gammaproteobacteria;o__Steroidobacterales;f__Steroidobacteraceae;g__CADEEJ01;s__	88282	FAM_03519
CSMAG_0583_contig_4794_polypolish.region001	RRE-containing.lassopeptide	RiPP	1382416	1406043	23628	CSMAG_0583	d__Bacteria;p__Acidobacteriota;c__Vicinamibacteria;o__Vicinamibacterales;f__UBA2999;g__;s__	7919	FAM_01212
CSMAG_7695_contig_12296_polypolish.region001	RRE-containing	RiPP	453674	473922	20249	CSMAG_7695	d__Bacteria;p__Pseudomonadota;c__Gammaproteobacteria;o__Burkholderiales;f__Burkholderiaceae;g__Schlegelella_A;s__	88290	FAM_11215
CSMAG_0518_contig_8348_polypolish.region001	sactipeptide	RiPP	1616294	1637598	21305	CSMAG_0518	d__Bacteria;p__Acidobacteriota;c__Blastocatellia;o__Pyrinomonadales;f__Pyrinomonadaceae;g__PSRF01;s__	4622	FAM_00882
CSMAG_3141_contig_7557_polypolish.region001	phosphonate	other	1630518	1641411	10894	CSMAG_3141	d__Bacteria;p__Acidobacteriota;c__Vicinamibacteria;o__Vicinamibacterales;f__2-12-FULL-66-21;g__JAICSD01;s__	2437	FAM_00584
CSMAG_0565_contig_5947_polypolish.region003	crocagin	RiPP	790046	818680	28635	CSMAG_0565	d__Bacteria;p__Desulfobacterota_B;c__Binatia;o__UBA9968;f__UBA9968;g__DAIRFP01;s__	88302	FAM_11216
CSMAG_4907_contig_56221_polypolish.region001	T3PKS	PKS	161028	190441	29414	CSMAG_4907	d__Bacteria;p__Pseudomonadota;c__Alphaproteobacteria;o__Rhizobiales;f__Xanthobacteraceae;g__Pseudolabrys;s__Pseudolabrys sp035703125	3363	FAM_00707
CSMAG_7171_contig_112507_polypolish.region001	T3PKS	PKS	29806	70888	41083	CSMAG_7171	d__Bacteria;p__Planctomycetota;c__B15-G4;o__B15-G4;f__B15-G4;g__JBBQUR01;s__	39787	FAM_02705
CSMAG_3708_contig_25066_polypolish.region001	RiPP-like	RiPP	1	7958	7958	CSMAG_3708	d__Bacteria;p__Myxococcota_A;c__UBA9160;o__UBA9160;f__UBA9160;g__DATKKW01;s__	88314	FAM_11217
CSMAG_6651_contig_7850_polypolish.region001	RRE-containing	RiPP	161255	181464	20210	CSMAG_6651	d__Bacteria;p__Acidobacteriota;c__Blastocatellia;o__Pyrinomonadales;f__Pyrinomonadaceae;g__OLB17;s__	13093	FAM_01566
CSMAG_1981_contig_5422_polypolish.region001	terpene	terpene	733666	754502	20837	CSMAG_1981	d__Bacteria;p__Bacteroidota;c__Bacteroidia;o__Sphingobacteriales;f__Sphingobacteriaceae;g__Daejeonella;s__	10396	FAM_01397
CSMAG_4160_contig_69335_polypolish.region001	RiPP-like	RiPP	61355	72245	10891	CSMAG_4160	d__Bacteria;p__Acidobacteriota;c__Blastocatellia;o__Pyrinomonadales;f__Pyrinomonadaceae;g__PSRF01;s__	13471	FAM_01593
CSMAG_4965_contig_64886_polypolish.region001	NRPS-like	NRPS	339036	380583	41548	CSMAG_4965	d__Bacteria;p__Acidobacteriota;c__Vicinamibacteria;o__Vicinamibacterales;f__SCN-69-37;g__DASUGC01;s__	88330	FAM_11218
CSMAG_2896_contig_33224_polypolish.region002	T3PKS	PKS	136208	164779	28572	CSMAG_2896	d__Bacteria;p__Verrucomicrobiota;c__Verrucomicrobiia;o__Limisphaerales;f__JADJPG01;g__;s__	88334	FAM_03520
CSMAG_4217_contig_1290_polypolish.region001	NRPS-like	NRPS	54268	97069	42802	CSMAG_4217	d__Bacteria;p__Pseudomonadota;c__Gammaproteobacteria;o__Burkholderiales;f__SG8-39;g__SCGC-AG-212-J23;s__SCGC-AG-212-J23 sp025929745	4383	FAM_00860
CSMAG_5843_contig_10115_polypolish.region001	NRPS-like	NRPS	1	18557	18557	CSMAG_5843	d__Bacteria;p__Pseudomonadota;c__Gammaproteobacteria;o__Burkholderiales;f__SG8-39;g__SCGC-AG-212-J23;s__SCGC-AG-212-J23 sp035454685	4383	FAM_00859
CSMAG_4338_contig_7316_polypolish.region001	ranthipeptide	RiPP	465500	486954	21455	CSMAG_4338	d__Bacteria;p__Acidobacteriota;c__Vicinamibacteria;o__Vicinamibacterales;f__SCN-69-37;g__DASUGC01;s__	23388	FAM_02121
CSMAG_7082_contig_42041_polypolish.region001	T1PKS.hglE-KS	PKS	84898	135339	50442	CSMAG_7082	d__Bacteria;p__Gemmatimonadota;c__Gemmatimonadetes;o__JACCXV01;f__JAHWKZ01;g__JAICNR01;s__	542	FAM_00219
CSMAG_7810_contig_84292_polypolish.region001	bottromycin	RiPP	30033	51025	20993	CSMAG_7810	d__Bacteria;p__Acidobacteriota;c__Vicinamibacteria;o__Vicinamibacterales;f__UBA2999;g__DASPWV01;s__	88362	FAM_11219
CSMAG_5426_contig_12043_polypolish.region001	T3PKS	PKS	306321	330730	24410	CSMAG_5426	d__Bacteria;p__Desulfobacterota_B;c__Binatia;o__JACPRU01;f__JACPRU01;g__JACPRU01;s__	88366	FAM_11220
CSMAG_7886_contig_55029_polypolish.region002	thioamitides	RiPP	218067	233066	15000	CSMAG_7886	d__Bacteria;p__Myxococcota;c__Polyangia;o__Haliangiales;f__Haliangiaceae;g__;s__	88370	FAM_11221
CSMAG_3089_contig_21246_polypolish.region001	RRE-containing.lassopeptide	RiPP	324588	346710	22123	CSMAG_3089	d__Bacteria;p__Acidobacteriota;c__Vicinamibacteria;o__Fen-336;f__Fen-336;g__DATFEN01;s__	88374	FAM_11222
CSMAG_3485_contig_1001_polypolish.region001	arylpolyene	other	1000318	1044030	43713	CSMAG_3485	d__Bacteria;p__Desulfobacterota_B;c__Binatia;o__UBA9968;f__UBA9968;g__DP-20;s__	1640	FAM_00438
CSMAG_6893_contig_16295_polypolish.region001	RRE-containing	RiPP	49395	69694	20300	CSMAG_6893	d__Bacteria;p__Chloroflexota;c__Anaerolineae;o__Anaerolineales;f__Villigracilaceae;g__Defluviilinea;s__	10444	FAM_01399
CSMAG_2917_contig_48306_polypolish.region001	terpene	terpene	1	18091	18091	CSMAG_2917	d__Bacteria;p__Desulfobacterota_B;c__Binatia;o__DP-6;f__DP-6;g__;s__	88394	FAM_11223
CSMAG_5763_contig_1753_polypolish.region001	RiPP-like	RiPP	247591	258325	10735	CSMAG_5763	d__Bacteria;p__Desulfobacterota_B;c__Binatia;o__HRBIN30;f__CADEER01;g__;s__	16151	FAM_01763
CSMAG_6131_contig_79556_polypolish.region001	T3PKS	PKS	4818	45844	41027	CSMAG_6131	d__Bacteria;p__Methylomirabilota;c__Methylomirabilia;o__Rokubacteriales;f__CSP1-6;g__;s__	88402	FAM_03521
CSMAG_5807_contig_8949_polypolish.region002	NRPS.NRPS-like.T1PKS	NRPS.PKS	189514	241229	51716	CSMAG_5807	d__Bacteria;p__Desulfobacterota_B;c__Binatia;o__UBA9968;f__UBA9968;g__DP-20;s__	88406	FAM_11224
CSMAG_0299_contig_69180_polypolish.region002	betalactone	other	62812	87305	24494	CSMAG_0299	d__Bacteria;p__Desulfobacterota_D;c__UBA1144;o__UBA2774;f__CSP1-2;g__CSP1-2;s__	42956	FAM_02771
CSMAG_7034_contig_32545_polypolish.region001	NRPS-like	NRPS	31482	72798	41317	CSMAG_7034	d__Bacteria;p__Acidobacteriota;c__Vicinamibacteria;o__Vicinamibacterales;f__UBA2999;g__DASPWV01;s__	88427	FAM_11225
CSMAG_1862_contig_4456_polypolish.region001	lanthipeptide-class-i	RiPP	475515	500074	24560	CSMAG_1862	d__Bacteria;p__Eisenbacteria;c__RBG-16-71-46;o__RBG-16-71-46;f__RBG-16-71-46;g__JABFRW01;s__	88431	FAM_11226
CSMAG_5455_contig_107317_polypolish.region001	arylpolyene	other	6061	47263	41203	CSMAG_5455	d__Bacteria;p__Acidobacteriota;c__Polarisedimenticolia;o__Polarisedimenticolales;f__DASUFT01;g__DASUFT01;s__	88435	FAM_11227
CSMAG_0326_contig_28941_polypolish.region001	terpene	terpene	268680	289705	21026	CSMAG_0326	d__Bacteria;p__Methylomirabilota;c__Methylomirabilia;o__Rokubacteriales;f__CSP1-6;g__DASRWT01;s__	6906	FAM_01119
CSMAG_5276_contig_410_polypolish.region001	terpene	terpene	11475	33514	22040	CSMAG_5276	d__Bacteria;p__Pseudomonadota;c__Gammaproteobacteria;o__Rariloculales;f__Rariloculaceae;g__FEN-1219;s__	64553	FAM_03212
CSMAG_0213_contig_3493_polypolish.region001	terpene	terpene	308248	330063	21816	CSMAG_0213	d__Bacteria;p__Acidobacteriota;c__Vicinamibacteria;o__Vicinamibacterales;f__UBA2999;g__DATBJG01;s__	883	FAM_00299
CSMAG_7853_contig_37061_polypolish.region001	NRPS	NRPS	6551	50260	43710	CSMAG_7853	d__Bacteria;p__Methylomirabilota;c__Methylomirabilia;o__Rokubacteriales;f__CSP1-6;g__;s__	88451	FAM_11228
CSMAG_7207_contig_4297_polypolish.region001	NRPS.NRPS-like	NRPS	207449	250992	43544	CSMAG_7207	d__Bacteria;p__Bacteroidota;c__Bacteroidia;o__Chitinophagales;f__Chitinophagaceae;g__Terrimonas_B;s__	88455	FAM_11229
CSMAG_3529_contig_10141_polypolish.region001	NRPS-like	NRPS	528550	551409	22860	CSMAG_3529	d__Bacteria;p__Desulfobacterota_B;c__Binatia;o__UBA9968;f__UBA9968;g__DP-20;s__	10785	FAM_01425
CSMAG_0013_contig_5877_polypolish.region001	acyl_amino_acids	other	15462	77066	61605	CSMAG_0013	d__Bacteria;p__Acidobacteriota;c__Vicinamibacteria;o__Vicinamibacterales;f__SCN-69-37;g__DASUGC01;s__	4475	FAM_00871
CSMAG_6611_contig_24461_polypolish.region002	terpene	terpene	51819	78653	26835	CSMAG_6611	d__Bacteria;p__Methylomirabilota;c__Methylomirabilia;o__Rokubacteriales;f__CSP1-6;g__;s__	2910	FAM_00655
CSMAG_7419_contig_62369_polypolish.region001	RRE-containing	RiPP	9279	29998	20720	CSMAG_7419	d__Bacteria;p__Gemmatimonadota;c__Gemmatimonadetes;o__Gemmatimonadales;f__Gemmatimonadaceae;g__JANPKQ01;s__	88471	FAM_11230
CSMAG_5517_contig_72162_polypolish.region001	arylpolyene	other	121833	163056	41224	CSMAG_5517	d__Bacteria;p__Pseudomonadota;c__Gammaproteobacteria;o__Burkholderiales;f__Burkholderiaceae;g__JACCZX01;s__	88475	FAM_11231
CSMAG_4178_contig_6289_polypolish.region001	RiPP-like	RiPP	34929	46797	11869	CSMAG_4178	d__Bacteria;p__Acidobacteriota;c__Blastocatellia;o__Pyrinomonadales;f__Pyrinomonadaceae;g__PSRF01;s__	4123	FAM_00826
CSMAG_0645_contig_11573_polypolish.region002	RiPP-like	RiPP	746992	757885	10894	CSMAG_0645	d__Bacteria;p__Pseudomonadota;c__Alphaproteobacteria;o__Dongiales;f__Dongiaceae;g__DATKFM01;s__	14406	FAM_01669
CSMAG_4367_contig_39995_polypolish.region001	terpene	terpene	1	17509	17509	CSMAG_4367	d__Bacteria;p__Acidobacteriota;c__Vicinamibacteria;o__Fen-336;f__Fen-336;g__;s__	88487	FAM_11232
CSMAG_2451_contig_86030_polypolish.region001	terpene	terpene	114865	134313	19449	CSMAG_2451	d__Bacteria;p__Gemmatimonadota;c__Gemmatimonadetes;o__Gemmatimonadales;f__Gemmatimonadaceae;g__UBA4720;s__	88491	FAM_11233
CSMAG_7526_contig_15852_polypolish.region003	NRPS-like	NRPS	552185	595313	43129	CSMAG_7526	d__Bacteria;p__Acidobacteriota;c__Vicinamibacteria;o__Vicinamibacterales;f__UBA2999;g__Gp6-AA40;s__Gp6-AA40 sp035710305	24371	FAM_02159
CSMAG_5731_contig_11293_polypolish.region001	NRP-metallophore.NRPS.NRPS-like	NRPS	499303	547817	48515	CSMAG_5731	d__Bacteria;p__Acidobacteriota;c__Vicinamibacteria;o__Vicinamibacterales;f__2-12-FULL-66-21;g__DATBJJ01;s__	88499	FAM_11234
CSMAG_3000_contig_21239_polypolish.region001	RRE-containing	RiPP	53217	74392	21176	CSMAG_3000	d__Bacteria;p__Acidobacteriota;c__Terriglobia;o__20CM-2-55-15;f__20CM-2-55-15;g__DASTBJ01;s__	4851	FAM_00909
CSMAG_1540_contig_4629_polypolish.region003	hserlactone	other	2325998	2346792	20795	CSMAG_1540	d__Bacteria;p__Pseudomonadota;c__Gammaproteobacteria;o__Burkholderiales;f__SG8-41;g__SG8-41;s__	79436	FAM_03420
CSMAG_1565_contig_124055_polypolish.region001	NRPS-like	NRPS	224498	266372	41875	CSMAG_1565	d__Bacteria;p__Pseudomonadota;c__Gammaproteobacteria;o__Burkholderiales;f__SG8-41;g__DSOT01;s__	88511	FAM_11235
CSMAG_0887_contig_2131.region003	terpene	terpene	1455252	1477264	22013	CSMAG_0887	d__Bacteria;p__Methylomirabilota;c__Methylomirabilia;o__Rokubacteriales;f__CSP1-6;g__CAMLFJ01;s__	12977	FAM_01556
CSMAG_0096_contig_19318_polypolish.region001	RRE-containing.lassopeptide	RiPP	770424	793039	22616	CSMAG_0096	d__Bacteria;p__Acidobacteriota;c__Vicinamibacteria;o__Vicinamibacterales;f__2-12-FULL-66-21;g__DATBJJ01;s__	1475	FAM_00404
CSMAG_0291_contig_4211_polypolish.region001	RRE-containing	RiPP	993312	1013584	20273	CSMAG_0291	d__Bacteria;p__Acidobacteriota;c__Blastocatellia;o__Pyrinomonadales;f__Pyrinomonadaceae;g__PSRF01;s__	21996	FAM_02058
CSMAG_3675_contig_14854_polypolish.region001	other	other	9931	53476	43546	CSMAG_3675	d__Bacteria;p__Actinomycetota;c__Acidimicrobiia;o__Acidimicrobiales;f__JACDCH01;g__ZC4RG19;s__	88527	FAM_11236
CSMAG_2966_contig_14594.region001	betalactone	other	262405	289964	27560	CSMAG_2966	d__Bacteria;p__Pseudomonadota;c__Gammaproteobacteria;o__Burkholderiales;f__SG8-39;g__SCGC-AG-212-J23;s__SCGC-AG-212-J23 sp025929745	234	FAM_00120
CSMAG_7193_contig_51501_polypolish.region001	lassopeptide	RiPP	118616	143301	24686	CSMAG_7193	d__Bacteria;p__Acidobacteriota;c__Blastocatellia;o__Pyrinomonadales;f__Pyrinomonadaceae;g__PSRF01;s__	88535	FAM_11237
CSMAG_7040_contig_74171_polypolish.region001	LAP	RiPP	1	18194	18194	CSMAG_7040	d__Bacteria;p__Acidobacteriota;c__Thermoanaerobaculia;o__Multivoradales;f__UBA5704;g__UBA5704;s__	64795	FAM_03217
CSMAG_2032_contig_85474_polypolish.region001	terpene	terpene	210266	231099	20834	CSMAG_2032	d__Bacteria;p__Acidobacteriota;c__Vicinamibacteria;o__Vicinamibacterales;f__UBA2999;g__2-02-FULL-65-29;s__	5176	FAM_00940
CSMAG_6298_contig_8241_polypolish.region001	NRPS-like	NRPS	335914	379672	43759	CSMAG_6298	d__Bacteria;p__Planctomycetota;c__PLA2;o__PLA2;f__PLA2;g__PLA2;s__	88547	FAM_11238
CSMAG_5535_contig_87189_polypolish.region001	arylpolyene	other	176279	217445	41167	CSMAG_5535	d__Bacteria;p__Bacteroidota;c__Bacteroidia;o__Chitinophagales;f__Chitinophagaceae;g__VBAU01;s__	88551	FAM_11239
CSMAG_1388_contig_6991_polypolish.region001	NRPS-like	NRPS	597330	639849	42520	CSMAG_1388	d__Bacteria;p__Acidobacteriota;c__Vicinamibacteria;o__Vicinamibacterales;f__UBA2999;g__Gp6-AA40;s__	21521	FAM_02042
CSMAG_4069_contig_77879_polypolish.region001	lanthipeptide-class-i	RiPP	142230	166533	24304	CSMAG_4069	d__Bacteria;p__Acidobacteriota;c__Thermoanaerobaculia;o__Gp7-AA8;f__Gp7-AA8;g__QHVT01;s__	88559	FAM_11240
CSMAG_7600_contig_30703.region001	RRE-containing	RiPP	120272	142674	22403	CSMAG_7600	d__Bacteria;p__Acidobacteriota;c__Vicinamibacteria;o__Marinacidobacterales;f__SMYC01;g__DAISKN01;s__	88563	FAM_11241
CSMAG_0179_contig_5140_polypolish.region001	acyl_amino_acids	other	54144	116681	62538	CSMAG_0179	d__Bacteria;p__Pseudomonadota;c__Gammaproteobacteria;o__Burkholderiales;f__SG8-39;g__DATEDA01;s__	9079	FAM_01283
CSMAG_0698_contig_13487_polypolish.region001	T1PKS.hglE-KS	PKS	160120	211563	51444	CSMAG_0698	d__Bacteria;p__Gemmatimonadota;c__Gemmatimonadetes;o__JACCXV01;f__JAHWKZ01;g__JAICNR01;s__	542	FAM_00218
CSMAG_3584_contig_15944_polypolish.region001	RiPP-like	RiPP	497343	509175	11833	CSMAG_3584	d__Bacteria;p__Acidobacteriota;c__Vicinamibacteria;o__Vicinamibacterales;f__2-12-FULL-66-21;g__JAICSD01;s__	2429	FAM_00579
CSMAG_1341_contig_17140_polypolish.region002	redox-cofactor	RiPP	307522	329589	22068	CSMAG_1341	d__Bacteria;p__Nitrospirota;c__Nitrospiria;o__Nitrospirales;f__Nitrospiraceae;g__Nitrospira_C;s__Nitrospira_C sp025935475	31207	FAM_02414
CSMAG_0842_contig_16926_polypolish.region001	terpene	terpene	85187	106829	21643	CSMAG_0842	d__Bacteria;p__Pseudomonadota;c__Gammaproteobacteria;o__Burkholderiales;f__SG8-39;g__DATEDA01;s__	37	FAM_00052
CSMAG_1533_contig_10936_polypolish.region002	ectoine	other	139111	149941	10831	CSMAG_1533	d__Bacteria;p__Methylomirabilota;c__Methylomirabilia;o__Rokubacteriales;f__CSP1-6;g__;s__	17157	FAM_01828
CSMAG_0264_contig_28791_polypolish.region001	terpene	terpene	89600	110439	20840	CSMAG_0264	d__Bacteria;p__Pseudomonadota;c__Alphaproteobacteria;o__Rhizobiales;f__Xanthobacteraceae;g__Pseudolabrys;s__Pseudolabrys sp035703125	317	FAM_00166
CSMAG_2776_contig_5444_polypolish.region002	RRE-containing	RiPP	268578	289033	20456	CSMAG_2776	d__Bacteria;p__Methylomirabilota;c__Methylomirabilia;o__Rokubacteriales;f__CSP1-6;g__;s__	88603	FAM_11242
CSMAG_1947_contig_1913_polypolish.region002	NRPS-like	NRPS	347731	390574	42844	CSMAG_1947	d__Bacteria;p__Acidobacteriota;c__Vicinamibacteria;o__Fen-336;f__Fen-336;g__DATFEN01;s__	12809	FAM_01543
CSMAG_5460_contig_10448_polypolish.region001	betalactone	other	11705	49343	37639	CSMAG_5460	d__Bacteria;p__Pseudomonadota;c__Gammaproteobacteria;o__Burkholderiales;f__SG8-39;g__SCGC-AG-212-J23;s__SCGC-AG-212-J23 sp025929745	430	FAM_00188
CSMAG_0705_contig_387_polypolish.region001	NRPS-like.terpene	NRPS.terpene	400458	443100	42643	CSMAG_0705	d__Bacteria;p__Acidobacteriota;c__Vicinamibacteria;o__Vicinamibacterales;f__UBA2999;g__DASPWV01;s__	346	FAM_00172
CSMAG_0719_contig_5491_polypolish.region003	RRE-containing	RiPP	362431	382703	20273	CSMAG_0719	d__Bacteria;p__Acidobacteriota;c__Vicinamibacteria;o__Vicinamibacterales;f__UBA2999;g__JAMQPK01;s__	73320	FAM_03337
CSMAG_6053_contig_2158_polypolish.region001	arylpolyene	other	359239	400316	41078	CSMAG_6053	d__Bacteria;p__Pseudomonadota;c__Gammaproteobacteria;o__Steroidobacterales;f__Steroidobacteraceae;g__CADEEJ01;s__	22311	FAM_02073
CSMAG_4283_contig_36775.region001	RRE-containing.lassopeptide	RiPP	80129	103783	23655	CSMAG_4283	d__Bacteria;p__Acidobacteriota;c__Vicinamibacteria;o__Vicinamibacterales;f__SCN-69-37;g__DASTCC01;s__DASTCC01 sp035711465	88632	FAM_11243
CSMAG_0192_contig_1076_polypolish.region002	RRE-containing.lassopeptide	RiPP	743306	768632	25327	CSMAG_0192	d__Bacteria;p__Acidobacteriota;c__Vicinamibacteria;o__Vicinamibacterales;f__UBA2999;g__;s__	88644	FAM_11244
CSMAG_3100_contig_9230_polypolish.region001	lassopeptide	RiPP	79814	105974	26161	CSMAG_3100	d__Bacteria;p__Gemmatimonadota;c__Gemmatimonadetes;o__Gemmatimonadales;f__Gemmatimonadaceae;g__JABWBJ01;s__	5188	FAM_00943
CSMAG_3292_contig_108501.region001	RRE-containing	RiPP	1	18364	18364	CSMAG_3292	d__Archaea;p__Thermoproteota;c__Nitrososphaeria;o__Nitrososphaerales;f__Nitrososphaeraceae;g__TH1177;s__TH1177 sp014523515	47500	FAM_02890
CSMAG_0878_contig_29311_polypolish.region001	arylpolyene	other	10213	51403	41191	CSMAG_0878	d__Bacteria;p__Pseudomonadota;c__Gammaproteobacteria;o__Burkholderiales;f__SG8-41;g__SG8-41;s__	19284	FAM_01935
CSMAG_6540_contig_1582_polypolish.region001	NRPS-like	NRPS	23390	65864	42475	CSMAG_6540	d__Bacteria;p__Desulfobacterota;c__Desulfuromonadia;o__Geobacterales;f__DSM-12255;g__Geomobilibacter;s__	88668	FAM_11245
CSMAG_7853_contig_5938_polypolish.region001	hserlactone	other	101546	122199	20654	CSMAG_7853	d__Bacteria;p__Methylomirabilota;c__Methylomirabilia;o__Rokubacteriales;f__CSP1-6;g__;s__	6613	FAM_01091
CSMAG_3336_contig_66127.region001	NRPS.T1PKS	NRPS.PKS	2633	48509	45877	CSMAG_3336	d__Bacteria;p__Acidobacteriota;c__Vicinamibacteria;o__Vicinamibacterales;f__SCN-69-37;g__JADYYY01;s__	52766	FAM_03009
CSMAG_5228_contig_30890_polypolish.region001	redox-cofactor	RiPP	1	21287	21287	CSMAG_5228	d__Bacteria;p__Acidobacteriota;c__Vicinamibacteria;o__Vicinamibacterales;f__UBA2999;g__DATLLJ01;s__	10017	FAM_01367
CSMAG_4663_contig_40480_polypolish.region001	ladderane	other	42367	83461	41095	CSMAG_4663	d__Bacteria;p__Acidobacteriota;c__Polarisedimenticolia;o__Polarisedimenticolales;f__;g__;s__	11315	FAM_01451
CSMAG_3178_contig_9538_polypolish.region001	arylpolyene	other	221136	262383	41248	CSMAG_3178	d__Bacteria;p__Acidobacteriota;c__Vicinamibacteria;o__Vicinamibacterales;f__UBA2999;g__Gp6-AA40;s__	53276	FAM_03017
CSMAG_3483_contig_107616.region001	betalactone	other	142958	171117	28160	CSMAG_3483	d__Bacteria;p__Actinomycetota;c__UBA4738;o__UBA4738;f__HRBIN12;g__JAOUEA01;s__	4539	FAM_00880
CSMAG_4102_contig_71216_polypolish.region002	RRE-containing	RiPP	36412	56705	20294	CSMAG_4102	d__Bacteria;p__Pseudomonadota;c__Alphaproteobacteria;o__Rhizobiales;f__Xanthobacteraceae;g__Pseudolabrys;s__	88696	FAM_11246
CSMAG_1496_contig_27412_polypolish.region002	RiPP-like	RiPP	245984	257318	11335	CSMAG_1496	d__Bacteria;p__Myxococcota;c__Polyangia;o__Haliangiales;f__Haliangiaceae;g__JABFXX01;s__	88700	FAM_11247
CSMAG_4827_contig_60037_polypolish.region001	terpene	terpene	40875	61996	21122	CSMAG_4827	d__Bacteria;p__Verrucomicrobiota;c__Verrucomicrobiia;o__Limisphaerales;f__JAKEEH01;g__JAKEEH01;s__	88704	FAM_11248
CSMAG_5412_contig_95684_polypolish.region001	NRPS-like	NRPS	1	24460	24460	CSMAG_5412	d__Bacteria;p__Acidobacteriota;c__Vicinamibacteria;o__Vicinamibacterales;f__JACPPN01;g__;s__	88708	FAM_03522
CSMAG_4213_contig_1386_polypolish.region001	NRPS-like	NRPS	328282	370324	42043	CSMAG_4213	d__Bacteria;p__Myxococcota;c__Polyangia;o__Haliangiales;f__Haliangiaceae;g__;s__	48415	FAM_02916
CSMAG_3777_contig_511_polypolish.region002	terpene	terpene	1059352	1081083	21732	CSMAG_3777	d__Bacteria;p__Acidobacteriota;c__Vicinamibacteria;o__Vicinamibacterales;f__SCN-69-37;g__JADYYY01;s__	88716	FAM_11249
CSMAG_2180_contig_498.region002	acyl_amino_acids.terpene	other.terpene	373338	458678	85341	CSMAG_2180	d__Bacteria;p__Myxococcota_A;c__UBA9160;o__UBA9160;f__UBA6930;g__VGRF01;s__	88720	FAM_11250
CSMAG_5893_contig_8011_polypolish.region001	ranthipeptide	RiPP	57711	79047	21337	CSMAG_5893	d__Bacteria;p__Methylomirabilota;c__Methylomirabilia;o__Rokubacteriales;f__CSP1-6;g__AR31;s__	6454	FAM_01063
CSMAG_2302_contig_17884_polypolish.region001	terpene	terpene	51380	72402	21023	CSMAG_2302	d__Bacteria;p__Methylomirabilota;c__Methylomirabilia;o__Rokubacteriales;f__CSP1-6;g__AR37;s__	1712	FAM_00452
CSMAG_4423_contig_23278_polypolish.region001	NRPS.NRPS-like	NRPS	96114	154583	58470	CSMAG_4423	d__Bacteria;p__Pseudomonadota;c__Gammaproteobacteria;o__Steroidobacterales;f__Steroidobacteraceae;g__Peristeroidobacter;s__	88740	FAM_11251
CSMAG_3810_contig_7166_polypolish.region001	betalactone	other	120550	145842	25293	CSMAG_3810	d__Bacteria;p__Actinomycetota;c__Acidimicrobiia;o__Acidimicrobiales;f__Ilumatobacteraceae;g__DASXAI01;s__	88152	FAM_03518
CSMAG_3830_contig_6566_polypolish.region001	NRPS-like	NRPS	28577	71396	42820	CSMAG_3830	d__Bacteria;p__Pseudomonadota;c__Gammaproteobacteria;o__Burkholderiales;f__SG8-39;g__2-02-FULL-66-14;s__	74837	FAM_03363
CSMAG_7559_contig_102043_polypolish.region001	RRE-containing.lassopeptide	RiPP	121537	149258	27722	CSMAG_7559	d__Bacteria;p__Pseudomonadota;c__Gammaproteobacteria;o__Xanthomonadales;f__SZUA-36;g__Elongatibacter;s__	88752	FAM_11252
CSMAG_2413_contig_1327_polypolish.region002	RRE-containing	RiPP	520084	540386	20303	CSMAG_2413	d__Bacteria;p__Acidobacteriota;c__Vicinamibacteria;o__Vicinamibacterales;f__UBA2999;g__JBGPJH01;s__	45881	FAM_02850
CSMAG_6231_contig_1141_polypolish.region001	terpene	terpene	416567	437478	20912	CSMAG_6231	d__Bacteria;p__Pseudomonadota;c__Alphaproteobacteria;o__Dongiales;f__JAREAF01;g__JAREAF01;s__	158	FAM_00080
CSMAG_1991_contig_9603_polypolish.region001	terpene	terpene	30738	58221	27484	CSMAG_1991	d__Bacteria;p__Acidobacteriota;c__Blastocatellia;o__RBC074;f__RBC074;g__JAJVID01;s__JAJVID01 sp035275805	7427	FAM_01165
CSMAG_1081_contig_193_polypolish.region001	NRPS-like	NRPS	282238	325063	42826	CSMAG_1081	d__Bacteria;p__Pseudomonadota;c__Gammaproteobacteria;o__Burkholderiales;f__SG8-39;g__DATEDA01;s__	138	FAM_00075
CSMAG_4110_contig_74930_polypolish.region001	terpene	terpene	48073	69601	21529	CSMAG_4110	d__Bacteria;p__Acidobacteriota;c__Blastocatellia;o__RBC074;f__RBC074;g__;s__	18828	FAM_01915
CSMAG_3347_contig_26198_polypolish.region001	RRE-containing	RiPP	157718	178170	20453	CSMAG_3347	d__Bacteria;p__Acidobacteriota;c__Vicinamibacteria;o__Vicinamibacterales;f__UBA2999;g__;s__	88784	FAM_11253
CSMAG_0181_contig_6078_polypolish.region001	NRPS-like	NRPS	7921	49462	41542	CSMAG_0181	d__Bacteria;p__Acidobacteriota;c__Blastocatellia;o__Pyrinomonadales;f__Pyrinomonadaceae;g__PSRF01;s__	1302	FAM_00365
CSMAG_6637_contig_10776_polypolish.region001	arylpolyene	other	93881	134918	41038	CSMAG_6637	d__Bacteria;p__Acidobacteriota;c__Vicinamibacteria;o__Vicinamibacterales;f__UBA2999;g__CAWULT01;s__	14193	FAM_01652
CSMAG_1984_contig_44160.region001	RRE-containing.lassopeptide	RiPP	19145	43983	24839	CSMAG_1984	d__Bacteria;p__Acidobacteriota;c__Blastocatellia;o__Pyrinomonadales;f__Pyrinomonadaceae;g__PSRF01;s__PSRF01 sp035649995	88796	FAM_11254
CSMAG_6464_contig_9916.region001	crocagin	RiPP	162936	193355	30420	CSMAG_6464	d__Bacteria;p__Methylomirabilota;c__Methylomirabilia;o__Rokubacteriales;f__CSP1-6;g__40CM-4-69-5;s__	47729	FAM_02900
CSMAG_2324_contig_7668_polypolish.region001	terpene	terpene	706894	728618	21725	CSMAG_2324	d__Bacteria;p__Acidobacteriota;c__Vicinamibacteria;o__Vicinamibacterales;f__SCN-69-37;g__JANOGJ01;s__	4147	FAM_00830
CSMAG_1651_contig_5739_polypolish.region001	terpene	terpene	176597	198600	22004	CSMAG_1651	d__Bacteria;p__Methylomirabilota;c__Methylomirabilia;o__Rokubacteriales;f__CSP1-6;g__DASRWT01;s__	754	FAM_00251
CSMAG_5610_contig_45584_polypolish.region001	NRPS.T1PKS	NRPS.PKS	1	65036	65036	CSMAG_5610	d__Bacteria;p__Acidobacteriota;c__Thermoanaerobaculia;o__Multivoradales;f__UBA5704;g__UBA5704;s__	88820	FAM_11255
CSMAG_1552_contig_249_polypolish.region002	NRPS-like	NRPS	438464	481121	42658	CSMAG_1552	d__Bacteria;p__Acidobacteriota;c__Vicinamibacteria;o__Vicinamibacterales;f__UBA2999;g__JACCSI01;s__	7062	FAM_01139
CSMAG_1877_contig_54775_polypolish.region001	NRPS-like	NRPS	106384	147805	41422	CSMAG_1877	d__Bacteria;p__Orphanbacterota;c__Orphanbacteria;o__;f__;g__;s__	88828	FAM_03523
CSMAG_5610_contig_50408_polypolish.region001	NRP-metallophore.NRPS.NRPS-like.T1PKS	NRPS.PKS	1	166122	166122	CSMAG_5610	d__Bacteria;p__Acidobacteriota;c__Thermoanaerobaculia;o__Multivoradales;f__UBA5704;g__UBA5704;s__	88832	FAM_11256
CSMAG_3491_contig_10171_polypolish.region001	RRE-containing	RiPP	407462	428679	21218	CSMAG_3491	d__Bacteria;p__Methylomirabilota;c__Methylomirabilia;o__Rokubacteriales;f__CSP1-6;g__AR5;s__	70194	FAM_03296
CSMAG_2618_contig_2365_polypolish.region001	T3PKS.terpene	PKS.terpene	11734	70032	58299	CSMAG_2618	d__Bacteria;p__Pseudomonadota;c__Alphaproteobacteria;o__Dongiales;f__Dongiaceae;g__DATKFM01;s__	1322	FAM_00369
CSMAG_0139_contig_4619.region001	terpene	terpene	309572	330438	20867	CSMAG_0139	d__Bacteria;p__Nitrospirota;c__Nitrospiria;o__Nitrospirales;f__Nitrospiraceae;g__Nitrospira_C;s__Nitrospira_C sp035761895	194	FAM_00101
CSMAG_5321_contig_91200_polypolish.region001	NRPS-like	NRPS	21974	63116	41143	CSMAG_5321	d__Bacteria;p__Gemmatimonadota;c__Gemmatimonadetes;o__Gemmatimonadales;f__Gemmatimonadaceae;g__DASRAP01;s__	88859	FAM_11257
CSMAG_6304_contig_70164_polypolish.region001	RRE-containing	RiPP	42688	62912	20225	CSMAG_6304	d__Bacteria;p__Gemmatimonadota;c__Gemmatimonadetes;o__Gemmatimonadales;f__Gemmatimonadaceae;g__JAJKIV01;s__	3302	FAM_00698
CSMAG_0901_contig_14807_polypolish.region001	T3PKS	PKS	753074	794189	41116	CSMAG_0901	d__Bacteria;p__Eisenbacteria;c__RBG-16-71-46;o__RBG-16-71-46;f__RBG-16-71-46;g__DASSIN01;s__	52993	FAM_03013
CSMAG_1437_contig_11625_polypolish.region001	RRE-containing	RiPP	117891	138205	20315	CSMAG_1437	d__Bacteria;p__Pseudomonadota;c__Gammaproteobacteria;o__Burkholderiales;f__SG8-39;g__SCGC-AG-212-J23;s__	3330	FAM_00703
CSMAG_0183_contig_10114_polypolish.region001	terpene	terpene	393238	415250	22013	CSMAG_0183	d__Bacteria;p__Methylomirabilota;c__Methylomirabilia;o__Rokubacteriales;f__CSP1-6;g__DASRWT01;s__DASRWT01 sp035764725	754	FAM_00250
CSMAG_0854_contig_55830_polypolish.region001	ranthipeptide	RiPP	182388	203772	21385	CSMAG_0854	d__Bacteria;p__Acidobacteriota;c__Polarisedimenticolia;o__JACPZX01;f__DASXTC01;g__;s__	1254	FAM_00350
CSMAG_0990_contig_8614_polypolish.region001	terpene	terpene	279003	300058	21056	CSMAG_0990	d__Bacteria;p__Nitrospirota;c__Nitrospiria;o__Nitrospirales;f__Nitrospiraceae;g__Nitrospira_C;s__Nitrospira_C sp035761895	426	FAM_00185
CSMAG_2466_contig_1665_polypolish.region002	T3PKS	PKS	638070	679098	41029	CSMAG_2466	d__Bacteria;p__Bacteroidota;c__Bacteroidia;o__Chitinophagales;f__Chitinophagaceae;g__Flavisolibacter;s__	11569	FAM_01467
CSMAG_5509_contig_50329_polypolish.region001	NRPS-like	NRPS	2930	45473	42544	CSMAG_5509	d__Bacteria;p__Acidobacteriota;c__Vicinamibacteria;o__Vicinamibacterales;f__UBA2999;g__2-02-FULL-65-29;s__	3464	FAM_00719
CSMAG_2067_contig_106834_polypolish.region001	ladderane	other	1	34120	34120	CSMAG_2067	d__Bacteria;p__Methylomirabilota;c__Methylomirabilia;o__Rokubacteriales;f__CSP1-6;g__DASRWT01;s__	4035	FAM_00821
CSMAG_6049_contig_31941_polypolish.region001	microviridin	RiPP	111661	131834	20174	CSMAG_6049	d__Bacteria;p__Acidobacteriota;c__Blastocatellia;o__Pyrinomonadales;f__Pyrinomonadaceae;g__PSRF01;s__	88899	FAM_11258
CSMAG_4723_contig_4789_polypolish.region001	terpene	terpene	195892	216758	20867	CSMAG_4723	d__Bacteria;p__Chloroflexota;c__Anaerolineae;o__Anaerolineales;f__Villigracilaceae;g__Defluviilinea;s__	20941	FAM_01999
CSMAG_3099_contig_13421_polypolish.region002	terpene	terpene	767785	789579	21795	CSMAG_3099	d__Bacteria;p__Acidobacteriota;c__Vicinamibacteria;o__Vicinamibacterales;f__2-12-FULL-66-21;g__DATBJJ01;s__	782	FAM_00265
CSMAG_6411_contig_126685_polypolish.region001	NRPS-like	NRPS	102977	133795	30819	CSMAG_6411	d__Bacteria;p__Desulfobacterota_B;c__Binatia;o__UBA9968;f__UBA9968;g__DP-20;s__	88911	FAM_11259
CSMAG_6317_contig_56224_polypolish.region001	terpene	terpene	2948	23988	21041	CSMAG_6317	d__Bacteria;p__Myxococcota;c__Myxococcia;o__Myxococcales;f__Myxococcaceae;g__RPRB01;s__	17462	FAM_01849
CSMAG_6488_contig_8593_polypolish.region001	betalactone	other	23561	51215	27655	CSMAG_6488	d__Bacteria;p__Pseudomonadota;c__Gammaproteobacteria;o__Burkholderiales;f__SG8-39;g__SCGC-AG-212-J23;s__SCGC-AG-212-J23 sp036376975	88919	FAM_11260
CSMAG_3640_contig_1012.region001	arylpolyene	other	283378	324565	41188	CSMAG_3640	d__Bacteria;p__Pseudomonadota;c__Alphaproteobacteria;o__Rhizobiales;f__Xanthobacteraceae;g__Z2-YC6860;s__	54457	FAM_03036
CSMAG_0518_contig_4269_polypolish.region003	NRPS-like	NRPS	644242	673656	29415	CSMAG_0518	d__Bacteria;p__Acidobacteriota;c__Blastocatellia;o__Pyrinomonadales;f__Pyrinomonadaceae;g__PSRF01;s__	3779	FAM_00774
CSMAG_5289_contig_1676_polypolish.region001	T3PKS	PKS	61203	101910	40708	CSMAG_5289	d__Bacteria;p__Eisenbacteria;c__RBG-16-71-46;o__JABDJR01;f__JABDJR01;g__;s__	88931	FAM_11261
CSMAG_1965_contig_87262_polypolish.region001	arylpolyene	other	249491	290678	41188	CSMAG_1965	d__Bacteria;p__Pseudomonadota;c__Gammaproteobacteria;o__Burkholderiales;f__SG8-41;g__SG8-41;s__	44290	FAM_02813
CSMAG_0720_contig_17151_polypolish.region001	NRPS	NRPS	133389	180674	47286	CSMAG_0720	d__Bacteria;p__Acidobacteriota;c__Vicinamibacteria;o__Vicinamibacterales;f__UBA2999;g__VFZN01;s__	86137	FAM_03493
CSMAG_2379_contig_9412_polypolish.region001	lassopeptide	RiPP	1	16392	16392	CSMAG_2379	d__Bacteria;p__Pseudomonadota;c__Gammaproteobacteria;o__Woeseiales;f__Woeseiaceae;g__UBA1844;s__	88943	FAM_11262
CSMAG_2223_contig_2388_polypolish.region001	lassopeptide	RiPP	171368	195838	24471	CSMAG_2223	d__Bacteria;p__Actinomycetota;c__Thermoleophilia;o__Solirubrobacterales;f__Thermoleophilaceae;g__DASPHG01;s__	88947	FAM_11263
CSMAG_7584_contig_34584_polypolish.region001	ranthipeptide	RiPP	14956	36374	21419	CSMAG_7584	d__Bacteria;p__Gemmatimonadota;c__Gemmatimonadetes;o__Gemmatimonadales;f__Gemmatimonadaceae;g__Gemmatimonas;s__	88951	FAM_11264
CSMAG_7853_contig_12758_polypolish.region003	NRPS-like	NRPS	300981	342867	41887	CSMAG_7853	d__Bacteria;p__Methylomirabilota;c__Methylomirabilia;o__Rokubacteriales;f__CSP1-6;g__;s__	88955	FAM_03524
CSMAG_0108_contig_2165_polypolish.region003	NRPS-like	NRPS	955725	997584	41860	CSMAG_0108	d__Bacteria;p__Acidobacteriota;c__Vicinamibacteria;o__Vicinamibacterales;f__UBA2999;g__JACCSI01;s__	62894	FAM_03184
CSMAG_1329_contig_100_polypolish.region002	RRE-containing.lassopeptide	RiPP	280653	306573	25921	CSMAG_1329	d__Bacteria;p__Acidobacteriota;c__Vicinamibacteria;o__Vicinamibacterales;f__UBA2999;g__12-FULL-67-14b;s__	25695	FAM_02214
CSMAG_6580_contig_18588_polypolish.region001	T3PKS	PKS	79569	119913	40345	CSMAG_6580	d__Bacteria;p__Acidobacteriota;c__Vicinamibacteria;o__Vicinamibacterales;f__UBA2999;g__CAWULT01;s__	88975	FAM_11265
CSMAG_7221_contig_151866_polypolish.region002	RRE-containing.betalactone	RiPP.other	112086	152039	39954	CSMAG_7221	d__Bacteria;p__Acidobacteriota;c__Blastocatellia;o__UBA7656;f__UBA7656;g__JADGNW01;s__	24545	FAM_02164
CSMAG_5149_contig_20092_polypolish.region001	indole	other	13392	34690	21299	CSMAG_5149	d__Bacteria;p__Myxococcota;c__Polyangia;o__Polyangiales;f__Polyangiaceae;g__;s__	88991	FAM_11266
CSMAG_0779_contig_8852_polypolish.region001	RRE-containing	RiPP	471109	491396	20288	CSMAG_0779	d__Bacteria;p__Methylomirabilota;c__Methylomirabilia;o__Rokubacteriales;f__CSP1-6;g__AR12;s__AR12 sp035605575	88995	FAM_11267
CSMAG_6180_contig_89260_polypolish.region001	terpene	terpene	51458	74597	23140	CSMAG_6180	d__Bacteria;p__Desulfobacterota_B;c__Binatia;o__UBA9968;f__UBA9968;g__DATMAM01;s__	43202	FAM_02781
CSMAG_6283_contig_42588_polypolish.region001	redox-cofactor	RiPP	1	21597	21597	CSMAG_6283	d__Bacteria;p__Pseudomonadota;c__Gammaproteobacteria;o__Burkholderiales;f__Burkholderiaceae;g__JAEUPI01;s__	9546	FAM_01319
CSMAG_1390_contig_22437_polypolish.region001	NRPS-like	NRPS	292375	335113	42739	CSMAG_1390	d__Bacteria;p__Desulfobacterota_B;c__Binatia;o__UBA9968;f__UBA9968;g__DP-20;s__	89007	FAM_03525
CSMAG_0222_contig_2043_polypolish.region001	terpene	terpene	417229	438248	21020	CSMAG_0222	d__Bacteria;p__Methylomirabilota;c__Methylomirabilia;o__Rokubacteriales;f__CSP1-6;g__AR31;s__	5665	FAM_00986
CSMAG_7462_contig_175729_polypolish.region001	NRPS-like	NRPS	365654	407702	42049	CSMAG_7462	d__Bacteria;p__Planctomycetota;c__JAJSAM01;o__JAKLKS01;f__JAKLKS01;g__JAKLKS01;s__	89015	FAM_11268
CSMAG_4247_contig_17153_polypolish.region001	arylpolyene	other	82841	119498	36658	CSMAG_4247	d__Bacteria;p__Acidobacteriota;c__Blastocatellia;o__Pyrinomonadales;f__Pyrinomonadaceae;g__PSRF01;s__	89019	FAM_11269
CSMAG_5613_contig_65920_polypolish.region001	redox-cofactor	RiPP	28428	50633	22206	CSMAG_5613	d__Bacteria;p__Gemmatimonadota;c__Gemmatimonadetes;o__Gemmatimonadales;f__GWC2-71-9;g__JACDDX01;s__	89023	FAM_11270
CSMAG_0411_contig_6972_polypolish.region001	NRPS-like.terpene	NRPS.terpene	143073	190157	47085	CSMAG_0411	d__Bacteria;p__Acidobacteriota;c__Vicinamibacteria;o__Vicinamibacterales;f__UBA2999;g__;s__	6530	FAM_01079
CSMAG_1924_contig_29068_polypolish.region002	RRE-containing	RiPP	97457	116688	19232	CSMAG_1924	d__Bacteria;p__Acidobacteriota;c__Vicinamibacteria;o__Fen-336;f__Fen-336;g__JAICEW01;s__	30023	FAM_02364
CSMAG_7044_contig_77548_polypolish.region001	lanthipeptide-class-ii	RiPP	51177	74386	23210	CSMAG_7044	d__Bacteria;p__Pseudomonadota;c__Gammaproteobacteria;o__Burkholderiales;f__Burkholderiaceae;g__;s__	61820	FAM_03170
CSMAG_6298_contig_31742_polypolish.region001	RRE-containing	RiPP	97707	118018	20312	CSMAG_6298	d__Bacteria;p__Planctomycetota;c__PLA2;o__PLA2;f__PLA2;g__PLA2;s__	89047	FAM_11271
CSMAG_0520_contig_58368_polypolish.region001	lassopeptide	RiPP	62368	86134	23767	CSMAG_0520	d__Bacteria;p__Acidobacteriota;c__Vicinamibacteria;o__Vicinamibacterales;f__UBA2999;g__;s__	16179	FAM_01764
CSMAG_1639_contig_5014_polypolish.region003	NRPS-like	NRPS	2336051	2378828	42778	CSMAG_1639	d__Bacteria;p__Acidobacteriota;c__Blastocatellia;o__Pyrinomonadales;f__Pyrinomonadaceae;g__PSRF01;s__	60202	FAM_03143
CSMAG_5368_contig_46619_polypolish.region001	redox-cofactor	RiPP	136672	158653	21982	CSMAG_5368	d__Bacteria;p__Myxococcota_A;c__UBA9160;o__UBA9160;f__UBA6930;g__JBFIYM01;s__	89059	FAM_03526
CSMAG_7260_contig_41979_polypolish.region001	T3PKS	PKS	20211	60831	40621	CSMAG_7260	d__Bacteria;p__Bacteroidota;c__Bacteroidia;o__Chitinophagales;f__Chitinophagaceae;g__Lacibacter;s__	89063	FAM_11272
CSMAG_4575_contig_5379_polypolish.region001	RRE-containing	RiPP	66688	87293	20606	CSMAG_4575	d__Archaea;p__Thermoproteota;c__Nitrososphaeria;o__Nitrososphaerales;f__Nitrososphaeraceae;g__TH5896;s__	2991	FAM_00664
CSMAG_3749_contig_118214_polypolish.region001	RRE-containing.lassopeptide	RiPP	122813	145833	23021	CSMAG_3749	d__Bacteria;p__Gemmatimonadota;c__Gemmatimonadetes;o__Gemmatimonadales;f__GWC2-71-9;g__JAGGAG01;s__	89071	FAM_11273
CSMAG_2169_contig_65982.region001	terpene	terpene	166677	187834	21158	CSMAG_2169	d__Bacteria;p__Chloroflexota;c__Chloroflexia;o__QHBQ01;f__JADMIH01;g__JADMIH01;s__	89083	FAM_03527
CSMAG_6908_contig_14162_polypolish.region001	LAP	RiPP	251183	273353	22171	CSMAG_6908	d__Bacteria;p__Planctomycetota;c__UBA8108;o__UBA8108;f__SXIK01;g__;s__	89087	FAM_11274
CSMAG_2013_contig_45080_polypolish.region001	NRPS-like	NRPS	1	24597	24597	CSMAG_2013	d__Bacteria;p__Verrucomicrobiota;c__Verrucomicrobiia;o__Chthoniobacterales;f__UBA10450;g__Palsa-1392;s__	89091	FAM_11275
CSMAG_6202_contig_12303_polypolish.region001	NRPS.NRPS-like	NRPS	1	38743	38743	CSMAG_6202	d__Bacteria;p__Desulfobacterota_B;c__Binatia;o__UBA9968;f__UBA9968;g__DAIRFP01;s__	89095	FAM_11276
CSMAG_4438_contig_51618_polypolish.region001	NRPS-like.T1PKS	NRPS.PKS	74251	114710	40460	CSMAG_4438	d__Bacteria;p__Planctomycetota;c__B15-G4;o__B15-G4;f__B15-G4;g__;s__	3065	FAM_00669
CSMAG_1131_contig_29148_polypolish.region002	T3PKS	PKS	738140	779165	41026	CSMAG_1131	d__Bacteria;p__Methylomirabilota;c__Methylomirabilia;o__Rokubacteriales;f__JACPHL01;g__;s__	89121	FAM_11277
CSMAG_7905_contig_26088_polypolish.region001	RRE-containing	RiPP	1	18259	18259	CSMAG_7905	d__Bacteria;p__Acidobacteriota;c__Terriglobia;o__Versatilivoradales;f__Versatilivoraceae;g__VFZK01;s__	89125	FAM_11278
CSMAG_7646_contig_98625_polypolish.region001	NRPS.NRPS-like	NRPS	1	19724	19724	CSMAG_7646	d__Bacteria;p__Acidobacteriota;c__Blastocatellia;o__Pyrinomonadales;f__Pyrinomonadaceae;g__QHXN01;s__	89129	FAM_11279
CSMAG_1898_contig_30127_polypolish.region001	terpene	terpene	50341	72209	21869	CSMAG_1898	d__Bacteria;p__Myxococcota;c__Polyangia;o__Polyangiales;f__Polyangiaceae;g__;s__	89140	FAM_11280
CSMAG_4447_contig_6808_polypolish.region001	RiPP-like	RiPP	445890	456696	10807	CSMAG_4447	d__Bacteria;p__Myxococcota;c__Polyangia;o__Fen-1088;f__Fen-1088;g__JANNNO01;s__	12124	FAM_01503
CSMAG_5405_contig_6456_polypolish.region001	terpene	terpene	52861	73673	20813	CSMAG_5405	d__Bacteria;p__Gemmatimonadota;c__Gemmatimonadetes;o__Gemmatimonadales;f__Gemmatimonadaceae;g__JAJKIV01;s__	89148	FAM_03528
CSMAG_2592_contig_15156_polypolish.region001	terpene	terpene	27026	47886	20861	CSMAG_2592	d__Bacteria;p__Pseudomonadota;c__Alphaproteobacteria;o__Dongiales;f__JAREAF01;g__JAREAF01;s__JAREAF01 sp035456545	158	FAM_00080
CSMAG_4646_contig_970_polypolish.region001	LAP	RiPP	42595	64657	22063	CSMAG_4646	d__Bacteria;p__Pseudomonadota;c__Alphaproteobacteria;o__Caulobacterales;f__TH1-2;g__Vitreimonas;s__	89156	FAM_11281
CSMAG_3747_contig_13742_polypolish.region001	terpene	terpene	87821	109592	21772	CSMAG_3747	d__Bacteria;p__Acidobacteriota;c__Vicinamibacteria;o__Vicinamibacterales;f__UBA2999;g__12-FULL-67-14b;s__	2609	FAM_00614
CSMAG_5635_contig_17989_polypolish.region001	redox-cofactor	RiPP	153329	175468	22140	CSMAG_5635	d__Bacteria;p__Pseudomonadota;c__Gammaproteobacteria;o__Burkholderiales;f__JAEUMW01;g__JAEUMW01;s__	89164	FAM_11282
CSMAG_7839_contig_13601_polypolish.region001	terpene	terpene	21437	42345	20909	CSMAG_7839	d__Bacteria;p__Acidobacteriota;c__Blastocatellia;o__Pyrinomonadales;f__Pyrinomonadaceae;g__;s__	89168	FAM_11283
CSMAG_1946_contig_22343_polypolish.region001	arylpolyene	other	16946	41276	24331	CSMAG_1946	d__Bacteria;p__Pseudomonadota;c__Gammaproteobacteria;o__Xanthomonadales;f__Xanthomonadaceae;g__JALCLA01;s__	89172	FAM_11284
CSMAG_5343_contig_32959_polypolish.region001	terpene	terpene	91508	112449	20942	CSMAG_5343	d__Bacteria;p__Pseudomonadota;c__Gammaproteobacteria;o__Burkholderiales;f__Casimicrobiaceae;g__VBCG01;s__	89176	FAM_11285
CSMAG_7877_contig_30494_polypolish.region001	NRPS-like	NRPS	40173	81144	40972	CSMAG_7877	d__Bacteria;p__Pseudomonadota;c__Alphaproteobacteria;o__Reyranellales;f__Reyranellaceae;g__;s__	89180	FAM_11286
CSMAG_7313_contig_42544_polypolish.region001	terpene	terpene	24022	48767	24746	CSMAG_7313	d__Bacteria;p__Myxococcota;c__UBA796;o__UBA796;f__;g__;s__	72381	FAM_03323
CSMAG_6693_contig_42941_polypolish.region001	NRPS-like	NRPS	15255	58221	42967	CSMAG_6693	d__Bacteria;p__Acidobacteriota;c__Vicinamibacteria;o__Marinacidobacterales;f__SMYC01;g__DAISKN01;s__	77133	FAM_03391
CSMAG_3465_contig_38792_polypolish.region001	NRPS	NRPS	1	44258	44258	CSMAG_3465	d__Bacteria;p__Verrucomicrobiota;c__Verrucomicrobiia;o__Limisphaerales;f__JAFGQR01;g__JAFGQR01;s__	89192	FAM_11287
CSMAG_1720_contig_22563_polypolish.region001	terpene	terpene	482127	508948	26822	CSMAG_1720	d__Bacteria;p__Methylomirabilota;c__Methylomirabilia;o__Rokubacteriales;f__CSP1-6;g__AR37;s__	72997	FAM_03331
CSMAG_1983_contig_57502_polypolish.region001	ladderane.redox-cofactor	RiPP.other	16279	59154	42876	CSMAG_1983	d__Bacteria;p__Verrucomicrobiota;c__Verrucomicrobiia;o__Chthoniobacterales;f__UBA10450;g__Udaeobacter;s__	3182	FAM_00679
CSMAG_7708_contig_117432_polypolish.region001	arylpolyene	other	1	25552	25552	CSMAG_7708	d__Bacteria;p__Myxococcota_A;c__UBA9160;o__UBA9160;f__SMWR01;g__JAHEJV01;s__	89212	FAM_11288
CSMAG_5744_contig_67009_polypolish.region001	NRPS-like	NRPS	52704	94572	41869	CSMAG_5744	d__Bacteria;p__Acidobacteriota;c__Blastocatellia;o__Pyrinomonadales;f__Pyrinomonadaceae;g__PSRF01;s__	52106	FAM_02999
CSMAG_6772_contig_63852_polypolish.region001	ectoine	other	25073	33279	8207	CSMAG_6772	d__Bacteria;p__Pseudomonadota;c__Alphaproteobacteria;o__Dongiales;f__Dongiaceae;g__Dongia_A;s__	89220	FAM_11289
CSMAG_6082_contig_53317_polypolish.region001	NRPS	NRPS	47498	95971	48474	CSMAG_6082	d__Bacteria;p__Acidobacteriota;c__Vicinamibacteria;o__Vicinamibacterales;f__2-12-FULL-66-21;g__DATBJJ01;s__	78257	FAM_03405
CSMAG_1312_contig_7009_polypolish.region001	NRPS-like	NRPS	250239	292890	42652	CSMAG_1312	d__Bacteria;p__Desulfobacterota_D;c__UBA1144;o__UBA2774;f__UBA2774;g__2-12-FULL-53-21;s__2-12-FULL-53-21 sp035455615	30223	FAM_02373
CSMAG_1242_contig_14813_polypolish.region003	NRPS-like	NRPS	595458	628224	32767	CSMAG_1242	d__Bacteria;p__Methylomirabilota;c__Methylomirabilia;o__Rokubacteriales;f__CSP1-6;g__;s__	68577	FAM_03269
CSMAG_7136_contig_44012_polypolish.region001	terpene	terpene	99579	127680	28102	CSMAG_7136	d__Bacteria;p__Methylomirabilota;c__Methylomirabilia;o__Rokubacteriales;f__JACPHL01;g__DASYUM01;s__	89236	FAM_03529
CSMAG_3435_contig_85322_polypolish.region001	RRE-containing	RiPP	58516	78809	20294	CSMAG_3435	d__Bacteria;p__Gemmatimonadota;c__Gemmatimonadetes;o__Gemmatimonadales;f__Gemmatimonadaceae;g__AG11;s__	76399	FAM_03381
CSMAG_5754_contig_18471_polypolish.region001	NRPS-like	NRPS	54852	97392	42541	CSMAG_5754	d__Bacteria;p__Acidobacteriota;c__Terriglobia;o__20CM-2-55-15;f__20CM-2-55-15;g__20CM-2-55-15;s__	89244	FAM_11290
CSMAG_3808_contig_3947_polypolish.region001	redox-cofactor	RiPP	117109	139266	22158	CSMAG_3808	d__Bacteria;p__Pseudomonadota;c__Gammaproteobacteria;o__Burkholderiales;f__SHXO01;g__SHXO01;s__	16774	FAM_01795
CSMAG_2129_contig_3038_polypolish.region001	T3PKS	PKS	138202	177648	39447	CSMAG_2129	d__Bacteria;p__Acidobacteriota;c__Vicinamibacteria;o__Vicinamibacterales;f__UBA2999;g__CAWULT01;s__	19610	FAM_01951
CSMAG_3034_contig_6258_polypolish.region001	lanthipeptide-class-ii.phosphonate	RiPP.other	131174	157378	26205	CSMAG_3034	d__Bacteria;p__Planctomycetota;c__UBA1135;o__UBA1135;f__GCA-002686595;g__;s__	89256	FAM_11291
CSMAG_5519_contig_20482.region001	terpene	terpene	88040	109588	21549	CSMAG_5519	d__Bacteria;p__Acidobacteriota;c__Vicinamibacteria;o__Vicinamibacterales;f__2-12-FULL-66-21;g__JAICSD01;s__	782	FAM_00267
CSMAG_3266_contig_69910_polypolish.region001	RiPP-like	RiPP	467819	478649	10831	CSMAG_3266	d__Bacteria;p__Methylomirabilota;c__Methylomirabilia;o__Rokubacteriales;f__CSP1-6;g__AR37;s__	89264	FAM_11292
CSMAG_4409_contig_54790_polypolish.region001	RRE-containing	RiPP	307416	327715	20300	CSMAG_4409	d__Bacteria;p__Acidobacteriota;c__Vicinamibacteria;o__Vicinamibacterales;f__UBA2999;g__Gp6-AA40;s__	11935	FAM_01492
CSMAG_5990_contig_48959_polypolish.region001	RiPP-like	RiPP	40855	51451	10597	CSMAG_5990	d__Bacteria;p__Desulfobacterota_B;c__Binatia;o__UBA9968;f__UBA9968;g__DP-20;s__	61085	FAM_03159
CSMAG_1488_contig_22320_polypolish.region001	NRPS-like	NRPS	101698	146119	44422	CSMAG_1488	d__Bacteria;p__Acidobacteriota;c__Blastocatellia;o__Pyrinomonadales;f__Pyrinomonadaceae;g__OLB17;s__	89276	FAM_11293
CSMAG_5458_contig_19887_polypolish.region001	NRPS-like	NRPS	6696	48288	41593	CSMAG_5458	d__Bacteria;p__Pseudomonadota;c__Alphaproteobacteria;o__Rhizobiales;f__Methyloligellaceae;g__Methyloceanibacter;s__	89280	FAM_11294
CSMAG_1956_contig_3832_polypolish.region001	RRE-containing.lassopeptide	RiPP	116550	140190	23641	CSMAG_1956	d__Bacteria;p__Acidobacteriota;c__Vicinamibacteria;o__Vicinamibacterales;f__SCN-69-37;g__DASQFI01;s__	7114	FAM_01142
CSMAG_7794_contig_55084_polypolish.region002	NRPS	NRPS	125713	171496	45784	CSMAG_7794	d__Bacteria;p__Actinomycetota;c__Actinomycetes;o__Mycobacteriales;f__Pseudonocardiaceae;g__;s__	89288	FAM_11295
CSMAG_1344_contig_28315_polypolish.region001	NRPS-like.terpene	NRPS.terpene	208601	251234	42634	CSMAG_1344	d__Bacteria;p__Acidobacteriota;c__Vicinamibacteria;o__Vicinamibacterales;f__UBA2999;g__12-FULL-67-14b;s__	2609	FAM_00615
CSMAG_1865_contig_14527_polypolish.region002	NRPS-like	NRPS	398426	441269	42844	CSMAG_1865	d__Bacteria;p__Acidobacteriota;c__Vicinamibacteria;o__Fen-336;f__Fen-336;g__DATFEN01;s__	12809	FAM_01542
CSMAG_0101_contig_12952_polypolish.region001	hserlactone	other	1154565	1175161	20597	CSMAG_0101	d__Bacteria;p__Pseudomonadota;c__Gammaproteobacteria;o__Xanthomonadales;f__Rhodanobacteraceae;g__Rudaea;s__	89305	FAM_11296
CSMAG_1104_contig_9838_polypolish.region001	arylpolyene	other	755215	796390	41176	CSMAG_1104	d__Bacteria;p__Pseudomonadota;c__Gammaproteobacteria;o__Burkholderiales;f__SG8-39;g__DATEDA01;s__	2289	FAM_00557
CSMAG_5573_contig_42380_polypolish.region001	T3PKS	PKS	51939	92979	41041	CSMAG_5573	d__Bacteria;p__Actinomycetota;c__UBA4738;o__UBA4738;f__CALAEC01;g__CALAEC01;s__	89313	FAM_11297
CSMAG_1232_contig_476_polypolish.region001	redox-cofactor	RiPP	310905	333011	22107	CSMAG_1232	d__Bacteria;p__Pseudomonadota;c__Alphaproteobacteria;o__Rhizobiales;f__Xanthobacteraceae;g__Pseudolabrys;s__Pseudolabrys sp035703125	7030	FAM_01133
CSMAG_0962_contig_100819.region001	terpene	terpene	66837	84240	17404	CSMAG_0962	d__Bacteria;p__Acidobacteriota;c__Polarisedimenticolia;o__Gp22-AA2;f__Gp22-AA2;g__JANNTZ01;s__	58823	FAM_03123
CSMAG_5092_contig_18109_polypolish.region001	phosphonate-like	other	105861	146733	40873	CSMAG_5092	d__Bacteria;p__Pseudomonadota;c__Alphaproteobacteria;o__Reyranellales;f__Reyranellaceae;g__Reyranella;s__	5657	FAM_00979
CSMAG_1974_contig_426_polypolish.region001	betalactone	other	1	16236	16236	CSMAG_1974	d__Bacteria;p__Acidobacteriota;c__Vicinamibacteria;o__Vicinamibacterales;f__UBA2999;g__Gp6-AA40;s__	89329	FAM_11298
CSMAG_5787_contig_35867_polypolish.region001	betalactone	other	17946	42267	24322	CSMAG_5787	d__Bacteria;p__Desulfobacterota_B;c__Binatia;o__JACPRU01;f__JACPRU01;g__;s__	89333	FAM_03530
CSMAG_4067_contig_47730_polypolish.region001	RRE-containing	RiPP	109026	129349	20324	CSMAG_4067	d__Bacteria;p__Acidobacteriota;c__Vicinamibacteria;o__Fen-336;f__Fen-336;g__;s__	31015	FAM_02406
CSMAG_4374_contig_79915_polypolish.region001	T3PKS	PKS	1	25240	25240	CSMAG_4374	d__Bacteria;p__Eisenbacteria;c__RBG-16-71-46;o__RBG-16-71-46;f__RBG-16-71-46;g__;s__	891	FAM_00300
CSMAG_5512_contig_43902_polypolish.region001	phosphonate	other	48786	61595	12810	CSMAG_5512	d__Bacteria;p__Methylomirabilota;c__Methylomirabilia;o__Rokubacteriales;f__JACPHL01;g__DASRDR01;s__	5552	FAM_00972
CSMAG_6049_contig_124052_polypolish.region001	NRPS-like	NRPS	125578	167641	42064	CSMAG_6049	d__Bacteria;p__Acidobacteriota;c__Blastocatellia;o__Pyrinomonadales;f__Pyrinomonadaceae;g__PSRF01;s__	3779	FAM_00773
CSMAG_3939_contig_9313_polypolish.region001	terpene	terpene	45157	66889	21733	CSMAG_3939	d__Bacteria;p__Acidobacteriota;c__Vicinamibacteria;o__Vicinamibacterales;f__SCN-69-37;g__JADYYY01;s__	3963	FAM_00807
CSMAG_3734_contig_979_polypolish.region001	ranthipeptide	RiPP	192813	214252	21440	CSMAG_3734	d__Bacteria;p__Acidobacteriota;c__Vicinamibacteria;o__Vicinamibacterales;f__UBA2999;g__DASPWV01;s__	16669	FAM_01789
CSMAG_6678_contig_71410_polypolish.region001	NRPS-like	NRPS	1	26297	26297	CSMAG_6678	d__Bacteria;p__Acidobacteriota;c__Terriglobia;o__20CM-2-55-15;f__20CM-2-55-15;g__JAHFTY01;s__	89366	FAM_11299
CSMAG_7575_contig_1942_polypolish.region001	NRPS	NRPS	114617	156167	41551	CSMAG_7575	d__Bacteria;p__Desulfobacterota_B;c__Binatia;o__UBA9968;f__UBA9968;g__DP-20;s__	89370	FAM_11300
CSMAG_1628_contig_64003_polypolish.region001	arylpolyene	other	67204	115874	48671	CSMAG_1628	d__Bacteria;p__Pseudomonadota;c__Gammaproteobacteria;o__Burkholderiales;f__Burkholderiaceae;g__JAKANT01;s__	9702	FAM_01335
CSMAG_7732_contig_81063_polypolish.region001	NRPS	NRPS	1	28579	28579	CSMAG_7732	d__Bacteria;p__Gemmatimonadota;c__Gemmatimonadetes;o__Longimicrobiales;f__Longimicrobiaceae;g__Longimicrobium;s__	89378	FAM_11301
CSMAG_3513_contig_18178_polypolish.region001	NRPS-like	NRPS	128451	171069	42619	CSMAG_3513	d__Bacteria;p__Acidobacteriota;c__Vicinamibacteria;o__Vicinamibacterales;f__2-12-FULL-66-21;g__JAICSD01;s__	21	FAM_00012
CSMAG_4115_contig_2191_polypolish.region001	NRPS-like.T1PKS	NRPS.PKS	109720	156760	47041	CSMAG_4115	d__Bacteria;p__Acidobacteriota;c__Vicinamibacteria;o__Vicinamibacterales;f__UBA2999;g__Gp6-AA45;s__	89386	FAM_11302
CSMAG_2921_contig_17841_polypolish.region001	NAPAA	NRPS	266328	300344	34017	CSMAG_2921	d__Bacteria;p__Verrucomicrobiota;c__Verrucomicrobiia;o__Limisphaerales;f__CANJXF01;g__CANJXF01;s__	89390	FAM_11303
CSMAG_7239_contig_18468_polypolish.region001	terpene	terpene	291227	314412	23186	CSMAG_7239	d__Bacteria;p__Acidobacteriota;c__Vicinamibacteria;o__Vicinamibacterales;f__Vicinamibacteraceae;g__Luteitalea;s__	44130	FAM_02807
CSMAG_2878_contig_30840_polypolish.region002	T3PKS	PKS	42959	84020	41062	CSMAG_2878	d__Bacteria;p__Pseudomonadota;c__Alphaproteobacteria;o__CACIAM-22H2;f__CACIAM-22H2;g__DATFES01;s__DATFES01 sp035457725	246	FAM_00128
CSMAG_0048_contig_11227_polypolish.region012	NRPS.RRE-containing	NRPS.RiPP	4397411	4441487	44077	CSMAG_0048	d__Bacteria;p__Myxococcota;c__Polyangia;o__;f__;g__;s__	89402	FAM_11304
CSMAG_0943_contig_33536_polypolish.region001	T3PKS	PKS	429612	470681	41070	CSMAG_0943	d__Bacteria;p__Pseudomonadota;c__Gammaproteobacteria;o__Steroidobacterales;f__Steroidobacteraceae;g__DATBVX01;s__DATBVX01 sp035455565	89411	FAM_03531
CSMAG_6646_contig_27927_polypolish.region001	redox-cofactor.terpene	RiPP.terpene	34187	80042	45856	CSMAG_6646	d__Bacteria;p__Pseudomonadota;c__Alphaproteobacteria;o__Rhizobiales;f__Xanthobacteraceae;g__VAZQ01;s__	89415	FAM_03532
CSMAG_3808_contig_87591_polypolish.region001	acyl_amino_acids.hserlactone	other	363306	421030	57725	CSMAG_3808	d__Bacteria;p__Pseudomonadota;c__Gammaproteobacteria;o__Burkholderiales;f__SHXO01;g__SHXO01;s__	6200	FAM_01043
CSMAG_1003_contig_95054_polypolish.region001	thioamitides	RiPP	14093	35347	21255	CSMAG_1003	d__Bacteria;p__Bacteroidota;c__Bacteroidia;o__Cytophagales;f__Cyclobacteriaceae;g__Chryseolinea;s__	89436	FAM_11305
CSMAG_7339_contig_55067_polypolish.region001	terpene	terpene	188450	209619	21170	CSMAG_7339	d__Bacteria;p__Pseudomonadota;c__Gammaproteobacteria;o__Burkholderiales;f__WYBJ01;g__;s__	37	FAM_00040
CSMAG_0048_contig_11227_polypolish.region013	RRE-containing	RiPP	4700997	4721254	20258	CSMAG_0048	d__Bacteria;p__Myxococcota;c__Polyangia;o__;f__;g__;s__	89444	FAM_11306
CSMAG_4975_contig_3018_polypolish.region001	NRPS.T1PKS	NRPS.PKS	1	33634	33634	CSMAG_4975	d__Bacteria;p__Acidobacteriota;c__Blastocatellia;o__Pyrinomonadales;f__Pyrinomonadaceae;g__QHXN01;s__	89448	FAM_11307
CSMAG_4530_contig_59998_polypolish.region001	NRPS-like	NRPS	304817	350579	45763	CSMAG_4530	d__Bacteria;p__Myxococcota;c__Polyangia;o__Haliangiales;f__Haliangiaceae;g__;s__	89452	FAM_11308
CSMAG_4182_contig_61616_polypolish.region002	NRPS	NRPS	117150	168088	50939	CSMAG_4182	d__Bacteria;p__Acidobacteriota;c__Thermoanaerobaculia;o__Multivoradales;f__UBA5704;g__;s__	89456	FAM_11309
CSMAG_1645_contig_5445_polypolish.region002	terpene	terpene	613323	635266	21944	CSMAG_1645	d__Bacteria;p__Desulfobacterota_B;c__Binatia;o__DP-6;f__DP-6;g__;s__	89460	FAM_11310
CSMAG_7663_contig_54954_polypolish.region001	T3PKS	PKS	1	32757	32757	CSMAG_7663	d__Bacteria;p__Pseudomonadota;c__Alphaproteobacteria;o__Micropepsales;f__Micropepsaceae;g__CAIYRG01;s__	89464	FAM_11311
CSMAG_1288_contig_12457_polypolish.region001	RRE-containing.lassopeptide	RiPP	234976	258578	23603	CSMAG_1288	d__Bacteria;p__Acidobacteriota;c__Vicinamibacteria;o__Vicinamibacterales;f__UBA2999;g__JAENWD01;s__	33001	FAM_02475
CSMAG_0929_contig_1377_polypolish.region001	NRPS-like	NRPS	61579	104065	42487	CSMAG_0929	d__Bacteria;p__Actinomycetota;c__UBA4738;o__UBA4738;f__HRBIN12;g__AC-69;s__	89472	FAM_11312
CSMAG_1882_contig_18109_polypolish.region001	RRE-containing	RiPP	252512	272778	20267	CSMAG_1882	d__Bacteria;p__Actinomycetota;c__UBA4738;o__UBA4738;f__HRBIN12;g__DASSJM01;s__DASSJM01 sp036277855	32389	FAM_02454
CSMAG_7758_contig_6742_polypolish.region001	phosphonate.terpene	other.terpene	90779	118577	27799	CSMAG_7758	d__Bacteria;p__Pseudomonadota;c__Gammaproteobacteria;o__JBCBZW01;f__JBCBZW01;g__;s__	4911	FAM_00912
CSMAG_0783_contig_57901.region001	NRPS-like	NRPS	84962	119845	34884	CSMAG_0783	d__Bacteria;p__Pseudomonadota;c__Gammaproteobacteria;o__Burkholderiales;f__SG8-39;g__SCGC-AG-212-J23;s__SCGC-AG-212-J23 sp035454685	6962	FAM_01125
CSMAG_0984_contig_65741_polypolish.region001	RRE-containing	RiPP	8415	28702	20288	CSMAG_0984	d__Bacteria;p__Acidobacteriota;c__Vicinamibacteria;o__Fen-336;f__Fen-336;g__DATFEN01;s__	89496	FAM_11313
CSMAG_1526_contig_23482_polypolish.region001	NRPS-like	NRPS	459594	502122	42529	CSMAG_1526	d__Bacteria;p__Chloroflexota;c__Limnocylindria;o__QHBO01;f__QHBO01;g__DASTEQ01;s__	6670	FAM_01095
CSMAG_3946_contig_53409_polypolish.region001	NRPS-like	NRPS	63966	107850	43885	CSMAG_3946	d__Bacteria;p__Acidobacteriota;c__Vicinamibacteria;o__Fen-336;f__Fen-336;g__AA29;s__	89504	FAM_11314
CSMAG_1844_contig_31923_polypolish.region001	T3PKS	PKS	107830	148966	41137	CSMAG_1844	d__Bacteria;p__Bacteroidota;c__Bacteroidia;o__Chitinophagales;f__Chitinophagaceae;g__Phnomibacter;s__	1394	FAM_00386
CSMAG_5166_contig_5002_polypolish.region001	arylpolyene	other	74895	116118	41224	CSMAG_5166	d__Bacteria;p__Pseudomonadota;c__Gammaproteobacteria;o__Burkholderiales;f__Burkholderiaceae;g__JACCZX01;s__	1278	FAM_00358
CSMAG_2992_contig_13037_polypolish.region004	arylpolyene	other	2802876	2846605	43730	CSMAG_2992	d__Bacteria;p__Myxococcota;c__Myxococcia;o__Myxococcales;f__Myxococcaceae;g__RPRB01;s__	4947	FAM_00914
CSMAG_5850_contig_11128_polypolish.region001	T3PKS	PKS	83127	124200	41074	CSMAG_5850	d__Bacteria;p__Acidobacteriota;c__Vicinamibacteria;o__Fen-336;f__Fen-336;g__JAICEW01;s__JAICEW01 sp025923995	15872	FAM_01749
CSMAG_4931_contig_14034_polypolish.region001	terpene	terpene	49235	69792	20558	CSMAG_4931	d__Bacteria;p__Acidobacteriota;c__Vicinamibacteria;o__Marinacidobacterales;f__SMYC01;g__DAISKN01;s__	89524	FAM_11315
CSMAG_5479_contig_31725_polypolish.region001	lanthipeptide-class-i	RiPP	134772	159222	24451	CSMAG_5479	d__Bacteria;p__Myxococcota;c__Polyangia;o__Haliangiales;f__Haliangiaceae;g__;s__	89528	FAM_11316
CSMAG_7569_contig_52709_polypolish.region001	RRE-containing	RiPP	44611	55527	10917	CSMAG_7569	d__Bacteria;p__Pseudomonadota;c__Gammaproteobacteria;o__Steroidobacterales;f__Steroidobacteraceae;g__CADEEJ01;s__	89532	FAM_11317
CSMAG_7501_contig_59596_polypolish.region001	terpene	terpene	255881	277621	21741	CSMAG_7501	d__Bacteria;p__Acidobacteriota;c__Vicinamibacteria;o__Vicinamibacterales;f__SCN-69-37;g__DASQFI01;s__	4147	FAM_00832
CSMAG_1484_contig_35224_polypolish.region001	NRPS-like	NRPS	230714	273263	42550	CSMAG_1484	d__Bacteria;p__Acidobacteriota;c__UBA6911;o__UBA6911;f__UBA6911;g__;s__	11119	FAM_01437
CSMAG_7364_contig_5669_polypolish.region001	NRPS-like	NRPS	91805	133418	41614	CSMAG_7364	d__Bacteria;p__Pseudomonadota;c__Alphaproteobacteria;o__Rhizobiales;f__Xanthobacteraceae;g__WHTP01;s__	89544	FAM_03533
CSMAG_7745_contig_76859_polypolish.region001	terpene	terpene	96061	117708	21648	CSMAG_7745	d__Bacteria;p__Pseudomonadota;c__Gammaproteobacteria;o__Burkholderiales;f__SG8-39;g__SCGC-AG-212-J23;s__SCGC-AG-212-J23 sp025929745	37	FAM_00027
CSMAG_0016_contig_82875_polypolish.region001	lassopeptide	RiPP	475052	499110	24059	CSMAG_0016	d__Bacteria;p__Acidobacteriota;c__Vicinamibacteria;o__Vicinamibacterales;f__UBA2999;g__Gp6-AA45;s__	89552	FAM_11318
CSMAG_0672_contig_10425_polypolish.region001	redox-cofactor	RiPP	165398	187515	22118	CSMAG_0672	d__Bacteria;p__Pseudomonadota;c__Gammaproteobacteria;o__Burkholderiales;f__UBA6910;g__UBA6910;s__	2605	FAM_00602
CSMAG_0846_contig_22484_polypolish.region001	RiPP-like	RiPP	455175	467418	12244	CSMAG_0846	d__Bacteria;p__Myxococcota_A;c__UBA9160;o__UBA9160;f__SMWR01;g__;s__	89560	FAM_11319
CSMAG_2223_contig_8934_polypolish.region001	RRE-containing.lassopeptide	RiPP	250878	274544	23667	CSMAG_2223	d__Bacteria;p__Actinomycetota;c__Thermoleophilia;o__Solirubrobacterales;f__Thermoleophilaceae;g__DASPHG01;s__	89564	FAM_11320
CSMAG_1698_contig_7201_polypolish.region001	T3PKS	PKS	1077223	1118278	41056	CSMAG_1698	d__Bacteria;p__ARS69;c__ARS69;o__ARS69;f__ARS69;g__JALGZO01;s__	79901	FAM_03429
CSMAG_5555_contig_22518_polypolish.region001	hserlactone	other	117926	138936	21011	CSMAG_5555	d__Bacteria;p__Pseudomonadota;c__Alphaproteobacteria;o__Rhizobiales;f__Xanthobacteraceae;g__WHTP01;s__	89572	FAM_11321
CSMAG_1788_contig_83535_polypolish.region001	terpene	terpene	174999	196942	21944	CSMAG_1788	d__Bacteria;p__Acidobacteriota;c__Blastocatellia;o__RBC074;f__RBC074;g__;s__	89576	FAM_11322
CSMAG_0267_contig_205_polypolish.region001	terpene	terpene	559229	580065	20837	CSMAG_0267	d__Bacteria;p__Bacteroidota;c__Bacteroidia;o__Cytophagales;f__Cyclobacteriaceae;g__ZC4RG29;s__	80729	FAM_03440
CSMAG_4710_contig_31304_polypolish.region001	phosphonate	other	8472	41923	33452	CSMAG_4710	d__Bacteria;p__Methylomirabilota;c__Methylomirabilia;o__Rokubacteriales;f__CSP1-6;g__AR5;s__	4435	FAM_00865
CSMAG_5986_contig_82271_polypolish.region001	redox-cofactor	RiPP	10420	32521	22102	CSMAG_5986	d__Bacteria;p__Pseudomonadota;c__Alphaproteobacteria;o__Micropepsales;f__Micropepsaceae;g__CAIYRG01;s__	89588	FAM_11323
CSMAG_3217_contig_10450_polypolish.region001	T1PKS	PKS	163753	205675	41923	CSMAG_3217	d__Bacteria;p__Methylomirabilota;c__Methylomirabilia;o__Rokubacteriales;f__CSP1-6;g__;s__	15226	FAM_01715
CSMAG_4943_contig_43190_polypolish.region001	RRE-containing	RiPP	1	15381	15381	CSMAG_4943	d__Bacteria;p__Pseudomonadota;c__Alphaproteobacteria;o__Rhizobiales;f__Xanthobacteraceae;g__Z2-YC6860;s__	89596	FAM_11324
CSMAG_4511_contig_720_polypolish.region001	RRE-containing	RiPP	70129	90425	20297	CSMAG_4511	d__Bacteria;p__Acidobacteriota;c__Vicinamibacteria;o__Vicinamibacterales;f__2-12-FULL-66-21;g__JAICSD01;s__	89600	FAM_11325
CSMAG_5143_contig_56956_polypolish.region001	terpene	terpene	35724	56563	20840	CSMAG_5143	d__Bacteria;p__Pseudomonadota;c__Alphaproteobacteria;o__Rhizobiales;f__Xanthobacteraceae;g__JAUSIF01;s__	89604	FAM_11326
CSMAG_4860_contig_33623_polypolish.region001	RiPP-like	RiPP	8137	20005	11869	CSMAG_4860	d__Bacteria;p__Acidobacteriota;c__Thermoanaerobaculia;o__Gp7-AA8;f__Gp7-AA8;g__;s__	89608	FAM_11327
CSMAG_7877_contig_100742_polypolish.region001	RiPP-like	RiPP	9095	19918	10824	CSMAG_7877	d__Bacteria;p__Pseudomonadota;c__Alphaproteobacteria;o__Reyranellales;f__Reyranellaceae;g__;s__	89612	FAM_11328
CSMAG_4952_contig_15749_polypolish.region001	terpene	terpene	480227	501735	21509	CSMAG_4952	d__Bacteria;p__Desulfobacterota_B;c__Binatia;o__DP-6;f__DP-6;g__DATMAZ01;s__	89616	FAM_11329
CSMAG_0138_contig_9037_polypolish.region001	terpene	terpene	1336707	1357369	20663	CSMAG_0138	d__Bacteria;p__Nitrospirota;c__Nitrospiria;o__Nitrospirales;f__Nitrospiraceae;g__Nitrospira_C;s__Nitrospira_C sp029240595	426	FAM_00184
CSMAG_7413_contig_56341.region001	resorcinol	other	1	20063	20063	CSMAG_7413	d__Bacteria;p__Methylomirabilota;c__Methylomirabilia;o__Rokubacteriales;f__CSP1-6;g__AR31;s__	10097	FAM_01373
CSMAG_1075_contig_7148_polypolish.region001	RRE-containing	RiPP	285470	306069	20600	CSMAG_1075	d__Archaea;p__Thermoproteota;c__Nitrososphaeria;o__Nitrososphaerales;f__Nitrososphaeraceae;g__TH1177;s__TH1177 sp035250975	29029	FAM_02334
CSMAG_4375_contig_2293_polypolish.region001	RiPP-like	RiPP	161895	172704	10810	CSMAG_4375	d__Bacteria;p__Pseudomonadota;c__Alphaproteobacteria;o__SMXQ01;f__SMXQ01;g__;s__	89632	FAM_11330
CSMAG_3776_contig_35376_polypolish.region001	arylpolyene	other	1	24764	24764	CSMAG_3776	d__Bacteria;p__Myxococcota_A;c__UBA9160;o__UBA9160;f__SMWR01;g__JAHEJV01;s__	89636	FAM_11331
CSMAG_3522_contig_16945_polypolish.region001	hglE-KS	PKS	2130	48216	46087	CSMAG_3522	d__Bacteria;p__Acidobacteriota;c__Vicinamibacteria;o__Fen-336;f__Fen-336;g__;s__	5157	FAM_00937
CSMAG_6243_contig_54679_polypolish.region002	NRPS-like	NRPS	190883	232364	41482	CSMAG_6243	d__Bacteria;p__Acidobacteriota;c__Vicinamibacteria;o__Vicinamibacterales;f__SCN-69-37;g__JADYYY01;s__	6474	FAM_01067
CSMAG_0297_contig_43975_polypolish.region002	NRPS.T1PKS	NRPS.PKS	1090798	1155178	64381	CSMAG_0297	d__Bacteria;p__Acidobacteriota;c__Vicinamibacteria;o__Vicinamibacterales;f__UBA2999;g__;s__	1575	FAM_00422
CSMAG_1743_contig_11949_polypolish.region002	terpene	terpene	209132	227512	18381	CSMAG_1743	d__Bacteria;p__Acidobacteriota;c__Vicinamibacteria;o__Vicinamibacterales;f__2-12-FULL-66-21;g__JACDCA01;s__	782	FAM_00271
CSMAG_4043_contig_18361_polypolish.region001	RiPP-like	RiPP	817941	828741	10801	CSMAG_4043	d__Bacteria;p__Methylomirabilota;c__Methylomirabilia;o__Rokubacteriales;f__CSP1-6;g__DASXSB01;s__	1250	FAM_00346
CSMAG_2994_contig_5567_polypolish.region001	RiPP-like	RiPP	65624	76517	10894	CSMAG_2994	d__Bacteria;p__Pseudomonadota;c__Alphaproteobacteria;o__Dongiales;f__Dongiaceae;g__DATKFM01;s__	14406	FAM_01669
CSMAG_7932_contig_48134_polypolish.region001	terpene	terpene	129972	150805	20834	CSMAG_7932	d__Bacteria;p__Pseudomonadota;c__Alphaproteobacteria;o__Rhizobiales;f__Aestuariivirgaceae;g__Taklimakanibacter;s__	89664	FAM_11332
CSMAG_1361_contig_5025_polypolish.region002	RRE-containing	RiPP	468611	488877	20267	CSMAG_1361	d__Bacteria;p__Acidobacteriota;c__Polarisedimenticolia;o__Gp22-AA2;f__Gp22-AA2;g__DASRAU01;s__	89668	FAM_03534
CSMAG_2899_contig_108368_polypolish.region001	terpene	terpene	142033	163870	21838	CSMAG_2899	d__Bacteria;p__Acidobacteriota;c__Blastocatellia;o__UBA7656;f__UBA7656;g__DATMCM01;s__	25691	FAM_02213
CSMAG_2807_contig_55230_polypolish.region002	NRPS-like.terpene	NRPS.terpene	894208	941288	47081	CSMAG_2807	d__Bacteria;p__Acidobacteriota;c__Vicinamibacteria;o__Vicinamibacterales;f__UBA2999;g__;s__	6530	FAM_01079
CSMAG_1344_contig_9283_polypolish.region001	NRPS-like	NRPS	488045	530528	42484	CSMAG_1344	d__Bacteria;p__Acidobacteriota;c__Vicinamibacteria;o__Vicinamibacterales;f__UBA2999;g__12-FULL-67-14b;s__	3807	FAM_00778
CSMAG_0055_contig_3681_polypolish.region001	RRE-containing.lassopeptide	RiPP	665215	687878	22664	CSMAG_0055	d__Bacteria;p__Acidobacteriota;c__Vicinamibacteria;o__Vicinamibacterales;f__UBA2999;g__JACCSI01;s__	68745	FAM_03276
CSMAG_0175_contig_2373_polypolish.region001	betalactone	other	18130	55768	37639	CSMAG_0175	d__Bacteria;p__Pseudomonadota;c__Gammaproteobacteria;o__Burkholderiales;f__SG8-39;g__SCGC-AG-212-J23;s__SCGC-AG-212-J23 sp025929745	430	FAM_00188
CSMAG_4821_contig_18676.region001	terpene	terpene	105674	127681	22008	CSMAG_4821	d__Bacteria;p__Verrucomicrobiota;c__Verrucomicrobiia;o__Chthoniobacterales;f__Chthoniobacteraceae;g__SXWH01;s__	89700	FAM_11333
CSMAG_1615_contig_8472_polypolish.region002	NRPS-like	NRPS	208626	251202	42577	CSMAG_1615	d__Bacteria;p__Acidobacteriota;c__Vicinamibacteria;o__Vicinamibacterales;f__UBA2999;g__;s__	45752	FAM_02848
CSMAG_4254_contig_10608_polypolish.region001	NRPS-like	NRPS	24474	67002	42529	CSMAG_4254	d__Bacteria;p__Acidobacteriota;c__Vicinamibacteria;o__Vicinamibacterales;f__UBA2999;g__12-FULL-67-14b;s__	3807	FAM_00783
CSMAG_2687_contig_62672_polypolish.region002	terpene	terpene	409994	430836	20843	CSMAG_2687	d__Bacteria;p__Methylomirabilota;c__Methylomirabilia;o__Rokubacteriales;f__CSP1-6;g__CAMLFJ01;s__	2249	FAM_00549
CSMAG_2947_contig_39326_polypolish.region001	resorcinol	other	1	39187	39187	CSMAG_2947	d__Bacteria;p__Pseudomonadota;c__Gammaproteobacteria;o__Burkholderiales;f__SG8-41;g__SG8-41;s__	48435	FAM_02917
CSMAG_1288_contig_13217_polypolish.region001	NRPS-like	NRPS	691063	733564	42502	CSMAG_1288	d__Bacteria;p__Acidobacteriota;c__Vicinamibacteria;o__Vicinamibacterales;f__UBA2999;g__JAENWD01;s__	78473	FAM_03410
CSMAG_4771_contig_80513_polypolish.region001	NRPS	NRPS	2135	45965	43831	CSMAG_4771	d__Bacteria;p__Myxococcota;c__Polyangia;o__Polyangiales;f__DASUME01;g__;s__	89724	FAM_11334
CSMAG_7882_contig_73769_polypolish.region001	RRE-containing	RiPP	9272	29637	20366	CSMAG_7882	d__Bacteria;p__Pseudomonadota;c__Gammaproteobacteria;o__Steroidobacterales;f__Steroidobacteraceae;g__JADGHX01;s__	89728	FAM_11335
CSMAG_0754_contig_1956_polypolish.region002	resorcinol	other	358667	399675	41009	CSMAG_0754	d__Bacteria;p__Pseudomonadota;c__Alphaproteobacteria;o__Micropepsales;f__Micropepsaceae;g__CAIYRG01;s__	89732	FAM_11336
CSMAG_3240_contig_18690_polypolish.region001	hserlactone	other	44231	64887	20657	CSMAG_3240	d__Bacteria;p__Methylomirabilota;c__Methylomirabilia;o__Rokubacteriales;f__CSP1-6;g__;s__	89736	FAM_03535
CSMAG_7568_contig_21045.region001	resorcinol	other	60012	101931	41920	CSMAG_7568	d__Bacteria;p__Acidobacteriota;c__Terriglobia;o__Terriglobales;f__DASYVL01;g__DATMAB01;s__	89740	FAM_11337
CSMAG_3807_contig_1048_polypolish.region002	NRPS-like	NRPS	971015	1013570	42556	CSMAG_3807	d__Bacteria;p__Methylomirabilota;c__Methylomirabilia;o__Rokubacteriales;f__CSP1-6;g__;s__	702	FAM_00235
CSMAG_3820_contig_23251_polypolish.region001	terpene	terpene	474040	494936	20897	CSMAG_3820	d__Bacteria;p__Acidobacteriota;c__Polarisedimenticolia;o__Polarisedimenticolales;f__DASUFT01;g__DASUFT01;s__	2037	FAM_00531
CSMAG_1422_contig_543_polypolish.region001	RRE-containing	RiPP	138226	158522	20297	CSMAG_1422	d__Bacteria;p__Pseudomonadota;c__Gammaproteobacteria;o__Burkholderiales;f__Burkholderiaceae;g__JAEUPI01;s__	89752	FAM_11338
CSMAG_0867_contig_11721_polypolish.region001	RRE-containing	RiPP	567567	587824	20258	CSMAG_0867	d__Bacteria;p__Acidobacteriota;c__Blastocatellia;o__Pyrinomonadales;f__Pyrinomonadaceae;g__PSRF01;s__	1728	FAM_00458
CSMAG_2530_contig_11811_polypolish.region001	T3PKS	PKS	110495	137837	27343	CSMAG_2530	d__Bacteria;p__Pseudomonadota;c__Alphaproteobacteria;o__Sphingomonadales;f__Sphingomonadaceae;g__Sphingomicrobium;s__	89760	FAM_11339
CSMAG_5398_contig_101542.region001	NRPS.NRPS-like	NRPS	2665	47447	44783	CSMAG_5398	d__Bacteria;p__Chloroflexota;c__Anaerolineae;o__Anaerolineales;f__Villigracilaceae;g__JBGPQJ01;s__	89764	FAM_11340
CSMAG_4347_contig_18306_polypolish.region001	RRE-containing	RiPP	50578	70895	20318	CSMAG_4347	d__Bacteria;p__Acidobacteriota;c__Vicinamibacteria;o__Fen-336;f__Fen-336;g__;s__	31015	FAM_02406
CSMAG_5004_contig_37774_polypolish.region002	T1PKS	PKS	25303	55766	30464	CSMAG_5004	d__Bacteria;p__Actinomycetota;c__Actinomycetes;o__Mycobacteriales;f__Pseudonocardiaceae;g__Actinophytocola;s__	89780	FAM_11341
CSMAG_2136_contig_11774_polypolish.region003	NRPS.NRPS-like.T1PKS	NRPS.PKS	663728	725596	61869	CSMAG_2136	d__Bacteria;p__Acidobacteriota;c__Vicinamibacteria;o__Fen-336;f__Fen-336;g__JAICEW01;s__	79444	FAM_03421
CSMAG_5774_contig_6245_polypolish.region001	LAP.thiopeptide	RiPP	7256	31914	24659	CSMAG_5774	d__Bacteria;p__Pseudomonadota;c__Alphaproteobacteria;o__Rhizobiales;f__Xanthobacteraceae;g__Z2-YC6860;s__	89796	FAM_11342
CSMAG_1117_contig_13950_polypolish.region002	RRE-containing	RiPP	248804	269406	20603	CSMAG_1117	d__Archaea;p__Thermoproteota;c__Nitrososphaeria;o__Nitrososphaerales;f__Nitrososphaeraceae;g__TA-21;s__TA-21 sp036277875	82	FAM_00063
CSMAG_2532_contig_47626_polypolish.region001	terpene	terpene	28893	50669	21777	CSMAG_2532	d__Bacteria;p__Eisenbacteria;c__RBG-16-71-46;o__SZUA-252;f__SZUA-252;g__WS-9;s__	2847	FAM_00647
CSMAG_1093_contig_1434.region001	terpene	terpene	445050	466872	21823	CSMAG_1093	d__Bacteria;p__Acidobacteriota;c__Vicinamibacteria;o__Vicinamibacterales;f__UBA2999;g__DATBJG01;s__	883	FAM_00299
CSMAG_3888_contig_6183_polypolish.region001	ranthipeptide	RiPP	1349152	1370600	21449	CSMAG_3888	d__Bacteria;p__Acidobacteriota;c__Vicinamibacteria;o__Vicinamibacterales;f__SCN-69-37;g__JANOGJ01;s__	18338	FAM_01897
CSMAG_0526_contig_18524_polypolish.region001	terpene	terpene	1348779	1370691	21913	CSMAG_0526	d__Bacteria;p__Acidobacteriota;c__Blastocatellia;o__RBC074;f__RBC074;g__;s__	18828	FAM_01915
CSMAG_3222_contig_376_polypolish.region001	betalactone	other	94555	108065	13511	CSMAG_3222	d__Bacteria;p__Pseudomonadota;c__Gammaproteobacteria;o__Burkholderiales;f__SG8-39;g__DATEDA01;s__	2719	FAM_00634
CSMAG_6897_contig_55918_polypolish.region001	NI-siderophore	other	26504	39245	12742	CSMAG_6897	d__Bacteria;p__Actinomycetota;c__Actinomycetes;o__Mycobacteriales;f__Micromonosporaceae;g__Allorhizocola;s__	89824	FAM_11343
CSMAG_4373_contig_19930_polypolish.region001	terpene	terpene	372352	412912	40561	CSMAG_4373	d__Bacteria;p__Myxococcota;c__Polyangia;o__Fen-1088;f__Fen-1088;g__DATBHU01;s__	43378	FAM_02786
CSMAG_2935_contig_11549_polypolish.region001	terpene	terpene	304554	324988	20435	CSMAG_2935	d__Bacteria;p__ARS69;c__ARS69;o__ARS69;f__ARS69;g__JAGQIB01;s__	89832	FAM_11344
CSMAG_5219_contig_57309_polypolish.region001	terpene	terpene	47400	68557	21158	CSMAG_5219	d__Bacteria;p__Chloroflexota;c__Chloroflexia;o__QHBQ01;f__JADMIH01;g__JADMIH01;s__	89083	FAM_03527
CSMAG_4931_contig_52285_polypolish.region001	bottromycin	RiPP	67727	88566	20840	CSMAG_4931	d__Bacteria;p__Acidobacteriota;c__Vicinamibacteria;o__Marinacidobacterales;f__SMYC01;g__DAISKN01;s__	77297	FAM_03394
CSMAG_2792_contig_4434.region001	nucleoside	other	193862	214809	20948	CSMAG_2792	d__Bacteria;p__Acidobacteriota;c__Vicinamibacteria;o__Vicinamibacterales;f__SCN-69-37;g__JADYYY01;s__	20642	FAM_01989
CSMAG_1203_contig_10451_polypolish.region001	NRPS-like	NRPS	164879	207659	42781	CSMAG_1203	d__Bacteria;p__Pseudomonadota;c__Gammaproteobacteria;o__Burkholderiales;f__SG8-39;g__SCGC-AG-212-J23;s__SCGC-AG-212-J23 sp035454685	6962	FAM_01125
CSMAG_3483_contig_44762_polypolish.region001	NRPS-like	NRPS	75431	116861	41431	CSMAG_3483	d__Bacteria;p__Actinomycetota;c__UBA4738;o__UBA4738;f__HRBIN12;g__JAOUEA01;s__	32651	FAM_02460
CSMAG_3884_contig_3680_polypolish.region001	betalactone	other	29492	50301	20810	CSMAG_3884	d__Bacteria;p__Pseudomonadota;c__Gammaproteobacteria;o__Burkholderiales;f__SG8-39;g__SCGC-AG-212-J23;s__	1266	FAM_00356
CSMAG_0831_contig_8345_polypolish.region001	redox-cofactor	RiPP	366851	387488	20638	CSMAG_0831	d__Bacteria;p__Pseudomonadota;c__Gammaproteobacteria;o__Steroidobacterales;f__Steroidobacteraceae;g__DATBVX01;s__	89860	FAM_11345
CSMAG_0701_contig_12343_polypolish.region001	terpene	terpene	655221	676962	21742	CSMAG_0701	d__Bacteria;p__Acidobacteriota;c__Vicinamibacteria;o__Vicinamibacterales;f__UBA2999;g__JAENWD01;s__	89864	FAM_03536
CSMAG_0451_contig_8234_polypolish.region001	RRE-containing	RiPP	120064	140336	20273	CSMAG_0451	d__Bacteria;p__Acidobacteriota;c__Polarisedimenticolia;o__Polarisedimenticolales;f__DASUFT01;g__;s__	89868	FAM_11346
CSMAG_5231_contig_17649_polypolish.region001	NRPS-like	NRPS	299587	341527	41941	CSMAG_5231	d__Bacteria;p__Pseudomonadota;c__Gammaproteobacteria;o__Woeseiales;f__Woeseiaceae;g__UBA1844;s__	26346	FAM_02232
CSMAG_1724_contig_36861_polypolish.region001	NRPS.NRPS-like	NRPS	1	47557	47557	CSMAG_1724	d__Bacteria;p__Gemmatimonadota;c__Gemmatimonadetes;o__Longimicrobiales;f__Longimicrobiaceae;g__Longimicrobium;s__	89876	FAM_03537
CSMAG_2923_contig_83572_polypolish.region001	RRE-containing.lassopeptide	RiPP	17459	41290	23832	CSMAG_2923	d__Bacteria;p__Chloroflexota;c__UBA2235;o__UBA12225;f__UBA12225;g__DATLLM01;s__	18144	FAM_01888
CSMAG_3594_contig_122338_polypolish.region001	T3PKS	PKS	209003	249755	40753	CSMAG_3594	d__Bacteria;p__Myxococcota;c__Polyangia;o__Polyangiales;f__Polyangiaceae;g__JBBJMR01;s__	89897	FAM_11347
CSMAG_7028_contig_478_polypolish.region002	RRE-containing.lassopeptide	RiPP	1282207	1313616	31410	CSMAG_7028	d__Bacteria;p__Acidobacteriota;c__Vicinamibacteria;o__Vicinamibacterales;f__UBA2999;g__JAMQPK01;s__	74556	FAM_03355
CSMAG_2442_contig_58698_polypolish.region001	terpene	terpene	198798	219628	20831	CSMAG_2442	d__Bacteria;p__Pseudomonadota;c__Alphaproteobacteria;o__Kiloniellales;f__JACOMY01;g__DATEDK01;s__	74712	FAM_03356
CSMAG_1926_contig_16253_polypolish.region001	terpene	terpene	45826	66677	20852	CSMAG_1926	d__Bacteria;p__Pseudomonadota;c__Alphaproteobacteria;o__Rhizobiales;f__Xanthobacteraceae;g__CANKHA01;s__	317	FAM_00166
CSMAG_1169_contig_552_polypolish.region002	RRE-containing	RiPP	258569	279024	20456	CSMAG_1169	d__Bacteria;p__Methylomirabilota;c__Methylomirabilia;o__Rokubacteriales;f__JACPHL01;g__DASRDR01;s__	81354	FAM_03447
CSMAG_0243_contig_33886_polypolish.region001	lassopeptide	RiPP	238005	262853	24849	CSMAG_0243	d__Bacteria;p__Bacteroidota;c__Bacteroidia;o__Bacteroidales;f__UBA10428;g__UBA5072;s__	89917	FAM_11348
CSMAG_4897_contig_3407_polypolish.region001	NRPS-like	NRPS	24632	49224	24593	CSMAG_4897	d__Bacteria;p__Acidobacteriota;c__Blastocatellia;o__Pyrinomonadales;f__Pyrinomonadaceae;g__PSRF01;s__	89921	FAM_11349
CSMAG_2747_contig_1829_polypolish.region001	arylpolyene	other	20041	60220	40180	CSMAG_2747	d__Bacteria;p__Pseudomonadota;c__Alphaproteobacteria;o__Rhizobiales;f__Aestuariivirgaceae;g__DATBLQ01;s__	89933	FAM_11350
CSMAG_6629_contig_7827_polypolish.region001	NRPS-like	NRPS	126857	169427	42571	CSMAG_6629	d__Bacteria;p__Acidobacteriota;c__Vicinamibacteria;o__Vicinamibacterales;f__2-12-FULL-66-21;g__DATBJJ01;s__	21	FAM_00013
CSMAG_3193_contig_5118_polypolish.region001	arylpolyene	other	144767	188353	43587	CSMAG_3193	d__Bacteria;p__Desulfobacterota_B;c__Binatia;o__UBA9968;f__UBA9968;g__DP-20;s__	1640	FAM_00433
CSMAG_5561_contig_16236_polypolish.region001	lanthipeptide-class-i	RiPP	115469	140947	25479	CSMAG_5561	d__Bacteria;p__Verrucomicrobiota;c__Verrucomicrobiia;o__Chthoniobacterales;f__Chthoniobacteraceae;g__JANLQB01;s__	89945	FAM_11351
CSMAG_7702_contig_96832_polypolish.region001	T3PKS	PKS	19622	44586	24965	CSMAG_7702	d__Bacteria;p__Myxococcota;c__Polyangia;o__Haliangiales;f__Haliangiaceae;g__JABFXX01;s__	89949	FAM_11352
CSMAG_5721_contig_65_polypolish.region002	lassopeptide	RiPP	397241	419900	22660	CSMAG_5721	d__Bacteria;p__Acidobacteriota;c__Vicinamibacteria;o__Vicinamibacterales;f__UBA2999;g__Gp6-AA45;s__	89953	FAM_11353
CSMAG_7908_contig_44137_polypolish.region001	hglE-KS	PKS	41462	82916	41455	CSMAG_7908	d__Bacteria;p__Acidobacteriota;c__Vicinamibacteria;o__Fen-336;f__Fen-336;g__;s__	89957	FAM_11354
CSMAG_2468_contig_43639_polypolish.region001	RRE-containing	RiPP	214565	235167	20603	CSMAG_2468	d__Archaea;p__Thermoproteota;c__Nitrososphaeria;o__Nitrososphaerales;f__Nitrososphaeraceae;g__TA-21;s__TA-21 sp036277875	82	FAM_00063
CSMAG_3242_contig_33247_polypolish.region001	NRPS-like	NRPS	109503	152178	42676	CSMAG_3242	d__Bacteria;p__Methylomirabilota;c__Methylomirabilia;o__Rokubacteriales;f__JACPHL01;g__DASRDR01;s__	89965	FAM_11355
CSMAG_2618_contig_29405_polypolish.region001	arylpolyene.thioamitides.thiopeptide	RiPP.other	136770	191747	54978	CSMAG_2618	d__Bacteria;p__Pseudomonadota;c__Alphaproteobacteria;o__Dongiales;f__Dongiaceae;g__DATKFM01;s__	1427	FAM_00393
CSMAG_3897_contig_41239_polypolish.region001	NRPS-like	NRPS	54565	96160	41596	CSMAG_3897	d__Bacteria;p__Acidobacteriota;c__Vicinamibacteria;o__Vicinamibacterales;f__UBA2999;g__DATBJG01;s__	1246	FAM_00342
CSMAG_2143_contig_46799_polypolish.region001	terpene	terpene	83197	104042	20846	CSMAG_2143	d__Bacteria;p__Pseudomonadota;c__Alphaproteobacteria;o__Rhizobiales;f__Methyloligellaceae;g__Methyloceanibacter;s__Methyloceanibacter sp035715445	7903	FAM_01206
CSMAG_0152_contig_7294_polypolish.region001	NRPS-like	NRPS	31675	72724	41050	CSMAG_0152	d__Bacteria;p__Gemmatimonadota;c__Gemmatimonadetes;o__JACCXV01;f__JAHWKZ01;g__JAICNR01;s__	3747	FAM_00759
CSMAG_0175_contig_2373_polypolish.region004	NRPS-like	NRPS	972700	1015501	42802	CSMAG_0175	d__Bacteria;p__Pseudomonadota;c__Gammaproteobacteria;o__Burkholderiales;f__SG8-39;g__SCGC-AG-212-J23;s__SCGC-AG-212-J23 sp025929745	4383	FAM_00860
CSMAG_3391_contig_7142_polypolish.region001	RRE-containing.lassopeptide	RiPP	63091	87063	23973	CSMAG_3391	d__Bacteria;p__Gemmatimonadota;c__Gemmatimonadetes;o__Gemmatimonadales;f__GWC2-71-9;g__;s__	89997	FAM_11356
CSMAG_7404_contig_55169_polypolish.region001	RiPP-like	RiPP	1	7160	7160	CSMAG_7404	d__Bacteria;p__Actinomycetota;c__Actinomycetes;o__Streptosporangiales;f__Streptosporangiaceae;g__DASUBV01;s__	90009	FAM_11357
CSMAG_5195_contig_39006_polypolish.region001	T3PKS	PKS	13950	54321	40372	CSMAG_5195	d__Bacteria;p__Pseudomonadota;c__Alphaproteobacteria;o__Rhizobiales;f__Aestuariivirgaceae;g__DATBLQ01;s__	90013	FAM_11358
CSMAG_7797_contig_31616_polypolish.region001	RRE-containing	RiPP	21180	33786	12607	CSMAG_7797	d__Bacteria;p__Acidobacteriota;c__Vicinamibacteria;o__Vicinamibacterales;f__SCN-69-37;g__DASUGC01;s__	90017	FAM_11359
CSMAG_1158_contig_6963_polypolish.region001	betalactone	other	2738	33915	31178	CSMAG_1158	d__Bacteria;p__Pseudomonadota;c__Gammaproteobacteria;o__Burkholderiales;f__SG8-39;g__DATEDA01;s__	12000	FAM_01496
CSMAG_4397_contig_46326_polypolish.region001	RiPP-like	RiPP	87155	98213	11059	CSMAG_4397	d__Bacteria;p__Acidobacteriota;c__Vicinamibacteria;o__Vicinamibacterales;f__UBA2999;g__12-FULL-67-14b;s__	31646	FAM_02426
CSMAG_0686_contig_45849_polypolish.region001	terpene	terpene	9989	31620	21632	CSMAG_0686	d__Bacteria;p__Pseudomonadota;c__Gammaproteobacteria;o__Burkholderiales;f__SG8-39;g__SCGC-AG-212-J23;s__SCGC-AG-212-J23 sp035454685	37	FAM_00028
CSMAG_3392_contig_17832_polypolish.region001	lassopeptide	RiPP	207069	241762	34694	CSMAG_3392	d__Bacteria;p__Desulfobacterota_B;c__Binatia;o__Bin18;f__Bin18;g__VGTJ01;s__	9178	FAM_01287
CSMAG_6939_contig_9985_polypolish.region001	terpene	terpene	409715	431712	21998	CSMAG_6939	d__Bacteria;p__Verrucomicrobiota;c__Verrucomicrobiia;o__Chthoniobacterales;f__UBA10450;g__Udaeobacter;s__	3544	FAM_00733
CSMAG_2158_contig_16368_polypolish.region001	ladderane	other	61227	102450	41224	CSMAG_2158	d__Bacteria;p__Desulfobacterota_B;c__Binatia;o__HRBIN30;f__CADEER01;g__;s__	90041	FAM_11360
CSMAG_1379_contig_2778_polypolish.region001	RRE-containing	RiPP	122393	142644	20252	CSMAG_1379	d__Bacteria;p__Pseudomonadota;c__Gammaproteobacteria;o__Burkholderiales;f__SG8-41;g__SG8-41;s__	33279	FAM_02483
CSMAG_7744_contig_17156_polypolish.region001	RRE-containing	RiPP	25532	45810	20279	CSMAG_7744	d__Bacteria;p__Methylomirabilota;c__Methylomirabilia;o__Rokubacteriales;f__CSP1-6;g__CAMLFJ01;s__	68323	FAM_03266
CSMAG_7354_contig_148543_polypolish.region001	proteusin	RiPP	18368	39465	21098	CSMAG_7354	d__Bacteria;p__Acidobacteriota;c__Thermoanaerobaculia;o__Multivoradales;f__Multivoraceae;g__DATLFI01;s__	90053	FAM_11361
CSMAG_4181_contig_43654_polypolish.region001	RiPP-like	RiPP	10079	21959	11881	CSMAG_4181	d__Bacteria;p__Acidobacteriota;c__Blastocatellia;o__Pyrinomonadales;f__Pyrinomonadaceae;g__UBA11740;s__	90057	FAM_03538
CSMAG_2628_contig_13019_polypolish.region001	phosphonate.terpene	other.terpene	148308	178011	29704	CSMAG_2628	d__Bacteria;p__Methylomirabilota;c__Methylomirabilia;o__Rokubacteriales;f__CSP1-6;g__;s__	166	FAM_00089
CSMAG_2062_contig_53783_polypolish.region001	arylpolyene	other	28359	69516	41158	CSMAG_2062	d__Bacteria;p__Verrucomicrobiota;c__Verrucomicrobiia;o__Limisphaerales;f__UBA11358;g__JALOTT01;s__	90065	FAM_11362
CSMAG_3956_contig_36233_polypolish.region001	NRPS-like	NRPS	144627	186588	41962	CSMAG_3956	d__Bacteria;p__Pseudomonadota;c__Gammaproteobacteria;o__Steroidobacterales;f__Steroidobacteraceae;g__DATJKD01;s__	3488	FAM_00724
CSMAG_6696_contig_22204.region001	NRPS-like	NRPS	105721	150157	44437	CSMAG_6696	d__Bacteria;p__Acidobacteriota;c__Blastocatellia;o__Pyrinomonadales;f__Pyrinomonadaceae;g__PSRF01;s__	3779	FAM_00772
CSMAG_0680_contig_58396_polypolish.region001	phosphonate	other	376823	388729	11907	CSMAG_0680	d__Bacteria;p__Acidobacteriota;c__Vicinamibacteria;o__Vicinamibacterales;f__JACPPN01;g__;s__	90077	FAM_03539
CSMAG_7439_contig_40902_polypolish.region001	NRPS-like	NRPS	174399	216072	41674	CSMAG_7439	d__Bacteria;p__Pseudomonadota;c__Gammaproteobacteria;o__Burkholderiales;f__SG8-41;g__SG8-41;s__	50650	FAM_02963
CSMAG_3879_contig_3873_polypolish.region001	hglE-KS	PKS	1	43742	43742	CSMAG_3879	d__Bacteria;p__Chloroflexota;c__UBA2235;o__UBA12225;f__UBA12225;g__DATLLM01;s__	90085	FAM_11363
CSMAG_4210_contig_86642_polypolish.region002	RRE-containing	RiPP	38570	58854	20285	CSMAG_4210	d__Bacteria;p__Pseudomonadota;c__Gammaproteobacteria;o__Steroidobacterales;f__Steroidobacteraceae;g__JADGHX01;s__	90089	FAM_11364
CSMAG_1100_contig_8346_polypolish.region001	NRPS	NRPS	239616	284688	45073	CSMAG_1100	d__Bacteria;p__Acidobacteriota;c__Vicinamibacteria;o__Vicinamibacterales;f__UBA2999;g__DASPWV01;s__	7311	FAM_01159
CSMAG_0303_contig_349_polypolish.region001	betalactone	other	70413	102720	32308	CSMAG_0303	d__Bacteria;p__Actinomycetota;c__Acidimicrobiia;o__Acidimicrobiales;f__JACDCH01;g__VFJN01;s__	90097	FAM_11365
CSMAG_1161_contig_21948_polypolish.region002	NRPS-like	NRPS	512191	554893	42703	CSMAG_1161	d__Bacteria;p__Acidobacteriota;c__Vicinamibacteria;o__Vicinamibacterales;f__UBA2999;g__Gp6-AA40;s__	86129	FAM_03492
CSMAG_2761_contig_4341_polypolish.region001	terpene	terpene	33797	55752	21956	CSMAG_2761	d__Bacteria;p__Planctomycetota;c__Phycisphaerae;o__Sedimentisphaerales;f__Anaerobacaceae;g__;s__	90105	FAM_11366
CSMAG_5837_contig_23814_polypolish.region001	arylpolyene	other	1	26510	26510	CSMAG_5837	d__Bacteria;p__Desulfobacterota;c__Desulfuromonadia;o__Desulfuromonadales;f__DASPGW01;g__;s__	90109	FAM_11367
CSMAG_3255_contig_8155.region001	lassopeptide	RiPP	45794	67433	21640	CSMAG_3255	d__Bacteria;p__Actinomycetota;c__Thermoleophilia;o__Gaiellales;f__Gaiellaceae;g__JAIBJN01;s__	11637	FAM_01472
CSMAG_2667_contig_18398_polypolish.region001	lassopeptide	RiPP	45498	71901	26404	CSMAG_2667	d__Bacteria;p__Pseudomonadota;c__Alphaproteobacteria;o__Sphingomonadales;f__Sphingomonadaceae;g__Allosphingosinicella;s__	90117	FAM_11368
CSMAG_3059_contig_56532_polypolish.region002	terpene	terpene	497825	519908	22084	CSMAG_3059	d__Bacteria;p__Planctomycetota;c__Planctomycetia;o__Pirellulales;f__Pirellulaceae;g__SXOA01;s__	90121	FAM_11369
CSMAG_0946_contig_42743_polypolish.region001	NRPS-like.terpene	NRPS.terpene	1	42217	42217	CSMAG_0946	d__Bacteria;p__Pseudomonadota;c__Gammaproteobacteria;o__Burkholderiales;f__UBA6910;g__UBA6910;s__	37	FAM_00054
CSMAG_5531_contig_13094_polypolish.region001	NRPS	NRPS	140618	223413	82796	CSMAG_5531	d__Bacteria;p__Acidobacteriota;c__Vicinamibacteria;o__Vicinamibacterales;f__2-12-FULL-66-21;g__JAICSD01;s__	90134	FAM_11370
CSMAG_0133_contig_7605_polypolish.region001	terpene	terpene	35307	56173	20867	CSMAG_0133	d__Bacteria;p__Nitrospirota;c__Nitrospiria;o__Nitrospirales;f__Nitrospiraceae;g__Nitrospira_C;s__Nitrospira_C sp035761895	194	FAM_00101
CSMAG_4126_contig_1354_polypolish.region001	NRPS-like	NRPS	171424	213994	42571	CSMAG_4126	d__Bacteria;p__Acidobacteriota;c__Vicinamibacteria;o__Vicinamibacterales;f__2-12-FULL-66-21;g__DATBJJ01;s__	21	FAM_00013
CSMAG_2317_contig_18424_polypolish.region001	terpene	terpene	125934	156826	30893	CSMAG_2317	d__Bacteria;p__Acidobacteriota;c__Polarisedimenticolia;o__Polarisedimenticolales;f__DASRJG01;g__DASRJG01;s__	20122	FAM_01966
CSMAG_3228_contig_44979_polypolish.region001	LAP.thiopeptide	RiPP	27065	51741	24677	CSMAG_3228	d__Bacteria;p__Acidobacteriota;c__Vicinamibacteria;o__Vicinamibacterales;f__2-12-FULL-66-21;g__;s__	90150	FAM_11371
CSMAG_0533_contig_901.region002	NRPS-like.terpene	NRPS.terpene	1748079	1810106	62028	CSMAG_0533	d__Bacteria;p__Acidobacteriota;c__Blastocatellia;o__UBA7656;f__UBA7656;g__DATMCM01;s__	27118	FAM_02260
CSMAG_4855_contig_22208_polypolish.region001	NRPS	NRPS	80310	123723	43414	CSMAG_4855	d__Bacteria;p__Methylomirabilota;c__Methylomirabilia;o__Rokubacteriales;f__CSP1-6;g__;s__	90166	FAM_11372
CSMAG_5139_contig_79034_polypolish.region001	NRPS.NRPS-like.T1PKS	NRPS.PKS	110931	184626	73696	CSMAG_5139	d__Bacteria;p__Acidobacteriota;c__Vicinamibacteria;o__Vicinamibacterales;f__UBA2999;g__;s__	1575	FAM_00422
CSMAG_1300_contig_14096_polypolish.region002	terpene	terpene	460305	481264	20960	CSMAG_1300	d__Bacteria;p__Bacteroidota;c__Bacteroidia;o__Chitinophagales;f__Chitinophagaceae;g__Parafilimonas;s__	90182	FAM_11373
CSMAG_6884_contig_108733_polypolish.region001	NRPS.transAT-PKS	NRPS.PKS	1	45250	45250	CSMAG_6884	d__Bacteria;p__Myxococcota;c__Polyangia;o__Haliangiales;f__Haliangiaceae;g__;s__	90186	FAM_11374
CSMAG_2693_contig_10228_polypolish.region001	arylpolyene	other	1	39590	39590	CSMAG_2693	d__Bacteria;p__Pseudomonadota;c__Gammaproteobacteria;o__Burkholderiales;f__Burkholderiaceae;g__JALORV01;s__	90198	FAM_11375
CSMAG_1339_contig_24018_polypolish.region002	phosphonate	other	119778	134987	15210	CSMAG_1339	d__Bacteria;p__Nitrospirota;c__Nitrospiria;o__Nitrospirales;f__Nitrospiraceae;g__Nitrospira_C;s__Nitrospira_C sp035761895	90202	FAM_11376
CSMAG_5488_contig_4181_polypolish.region001	NRPS-like	NRPS	1	34789	34789	CSMAG_5488	d__Bacteria;p__Planctomycetota;c__Planctomycetia;o__Gemmatales;f__Gemmataceae;g__SIAJ01;s__	90206	FAM_11377
CSMAG_1063_contig_14196_polypolish.region001	resorcinol	other	505267	547222	41956	CSMAG_1063	d__Bacteria;p__Krumholzibacteriota;c__Krumholzibacteriia;o__G020349025;f__G020349025;g__DASRJW01;s__	25416	FAM_02206
CSMAG_0261_contig_2401_polypolish.region002	betalactone	other	153774	181247	27474	CSMAG_0261	d__Bacteria;p__Desulfobacterota_B;c__Binatia;o__UBA9968;f__UBA9968;g__DP-20;s__	4447	FAM_00866
CSMAG_0702_contig_86123_polypolish.region001	terpene	terpene	83302	104354	21053	CSMAG_0702	d__Bacteria;p__Eisenbacteria;c__RBG-16-71-46;o__RBG-16-71-46;f__RBG-16-71-46;g__DASTBI01;s__DASTBI01 sp035712145	8962	FAM_01271
CSMAG_7895_contig_67774_polypolish.region001	T3PKS	PKS	1	12284	12284	CSMAG_7895	d__Bacteria;p__Chloroflexota;c__Anaerolineae;o__4572-78;f__J111;g__DSQQ01;s__	90222	FAM_11378
CSMAG_2626_contig_19967_polypolish.region001	RRE-containing	RiPP	514465	534764	20300	CSMAG_2626	d__Bacteria;p__Methylomirabilota;c__Methylomirabilia;o__Rokubacteriales;f__CSP1-6;g__;s__	90226	FAM_11379
CSMAG_0283_contig_937_polypolish.region001	terpene	terpene	41090	62827	21738	CSMAG_0283	d__Bacteria;p__Acidobacteriota;c__Vicinamibacteria;o__Fen-336;f__Fen-336;g__DATBIO01;s__	90230	FAM_11380
CSMAG_4083_contig_53482_polypolish.region001	phosphonate	other	176646	206545	29900	CSMAG_4083	d__Bacteria;p__Pseudomonadota;c__Gammaproteobacteria;o__Steroidobacterales;f__Steroidobacteraceae;g__JADGHX01;s__	90234	FAM_11381
CSMAG_7522_contig_322_polypolish.region001	NRPS-like	NRPS	327341	369950	42610	CSMAG_7522	d__Bacteria;p__Acidobacteriota;c__Vicinamibacteria;o__Vicinamibacterales;f__SCN-69-37;g__JANOGJ01;s__	9851	FAM_01353
CSMAG_3024_contig_3061_polypolish.region001	terpene	terpene	132390	154600	22211	CSMAG_3024	d__Bacteria;p__Actinomycetota;c__Actinomycetes;o__Mycobacteriales;f__Pseudonocardiaceae;g__DASYTH01;s__	90242	FAM_11382
CSMAG_6585_contig_15042_polypolish.region001	RRE-containing	RiPP	25895	46155	20261	CSMAG_6585	d__Bacteria;p__Myxococcota;c__Polyangia;o__Haliangiales;f__SHYZ01;g__;s__	90246	FAM_11383
CSMAG_0652_contig_4706_polypolish.region002	T3PKS	PKS	2423716	2464858	41143	CSMAG_0652	d__Bacteria;p__Acidobacteriota;c__Blastocatellia;o__UBA7656;f__JADIYM01;g__;s__	90250	FAM_11384
CSMAG_7230_contig_61914_polypolish.region001	betalactone	other	118206	143567	25362	CSMAG_7230	d__Bacteria;p__Pseudomonadota;c__Gammaproteobacteria;o__Burkholderiales;f__Rhodocyclaceae;g__Aromatoleum;s__	90254	FAM_11385
CSMAG_0168_contig_139_polypolish.region006	ranthipeptide	RiPP	2581702	2603059	21358	CSMAG_0168	d__Bacteria;p__Acidobacteriota;c__Thermoanaerobaculia;o__Gp7-AA8;f__Gp7-AA8;g__QHVT01;s__	90258	FAM_11386
CSMAG_4116_contig_43059_polypolish.region001	T1PKS	PKS	117434	161075	43642	CSMAG_4116	d__Bacteria;p__Verrucomicrobiota;c__Verrucomicrobiia;o__Chthoniobacterales;f__Chthoniobacteraceae;g__JANLQB01;s__	90262	FAM_11387
CSMAG_5795_contig_12322_polypolish.region001	thioamitides.thiopeptide	RiPP	42210	72784	30575	CSMAG_5795	d__Archaea;p__Thermoproteota;c__Nitrososphaeria;o__Nitrososphaerales;f__Nitrososphaeraceae;g__TH5896;s__	90266	FAM_11388
CSMAG_6203_contig_62819_polypolish.region001	RRE-containing.lassopeptide	RiPP	128000	152552	24553	CSMAG_6203	d__Bacteria;p__Acidobacteriota;c__Vicinamibacteria;o__Vicinamibacterales;f__UBA2999;g__JAMQPK01;s__	5520	FAM_00965
CSMAG_3567_contig_44032_polypolish.region001	terpene	terpene	165133	186017	20885	CSMAG_3567	d__Bacteria;p__Actinomycetota;c__Acidimicrobiia;o__Acidimicrobiales;f__Ilumatobacteraceae;g__Ilumatobacter;s__	44014	FAM_02802
CSMAG_5890_contig_12445_polypolish.region001	NRPS-like	NRPS	57178	101914	44737	CSMAG_5890	d__Bacteria;p__Myxococcota;c__Polyangia;o__Polyangiales;f__Polyangiaceae;g__PMG-095;s__	90278	FAM_11389
CSMAG_5675_contig_55345_polypolish.region001	NRPS	NRPS	125932	169990	44059	CSMAG_5675	d__Bacteria;p__Pseudomonadota;c__Gammaproteobacteria;o__Burkholderiales;f__Burkholderiaceae;g__JAEUPI01;s__	12765	FAM_01538
CSMAG_2831_contig_47944_polypolish.region001	NRPS-like	NRPS	105880	148489	42610	CSMAG_2831	d__Bacteria;p__Acidobacteriota;c__Vicinamibacteria;o__Vicinamibacterales;f__2-12-FULL-66-21;g__DATBJJ01;s__	21	FAM_00011
CSMAG_1041_contig_12863_polypolish.region001	NRPS	NRPS	418776	462426	43651	CSMAG_1041	d__Bacteria;p__Acidobacteriota;c__Vicinamibacteria;o__Vicinamibacterales;f__UBA2999;g__;s__	39659	FAM_02698
CSMAG_0363_contig_6326.region001	thioamitides	RiPP	435217	469539	34323	CSMAG_0363	d__Bacteria;p__Pseudomonadota;c__Alphaproteobacteria;o__Dongiales;f__JAREAF01;g__JAREAF01;s__JAREAF01 sp035620695	81511	FAM_03448
CSMAG_0290_contig_39092_polypolish.region001	RRE-containing	RiPP	7931	28212	20282	CSMAG_0290	d__Bacteria;p__Desulfobacterota_B;c__Binatia;o__UBA9968;f__UBA9968;g__DP-20;s__	39828	FAM_02706
CSMAG_6676_contig_31281_polypolish.region001	terpene	terpene	64040	85515	21476	CSMAG_6676	d__Bacteria;p__Pseudomonadota;c__Alphaproteobacteria;o__Kiloniellales;f__JACOMY01;g__DATEDK01;s__	90302	FAM_11390
CSMAG_5546_contig_60558_polypolish.region001	terpene	terpene	284076	304993	20918	CSMAG_5546	d__Bacteria;p__Acidobacteriota;c__Polarisedimenticolia;o__Polarisedimenticolales;f__DASRJG01;g__DASRJG01;s__	36676	FAM_02602
CSMAG_7530_contig_22408_polypolish.region001	phosphonate.terpene	other.terpene	1	32376	32376	CSMAG_7530	d__Bacteria;p__Bacteroidota;c__Bacteroidia;o__Cytophagales;f__Cyclobacteriaceae;g__Chryseolinea;s__	3775	FAM_00766
CSMAG_6535_contig_67788_polypolish.region001	NRPS-like	NRPS	1	33175	33175	CSMAG_6535	d__Bacteria;p__Acidobacteriota;c__Vicinamibacteria;o__Vicinamibacterales;f__UBA2999;g__CAWULT01;s__	9320	FAM_01300
CSMAG_0208_contig_29966_polypolish.region001	terpene	terpene	213237	235067	21831	CSMAG_0208	d__Bacteria;p__Acidobacteriota;c__Polarisedimenticolia;o__JACPZX01;f__DASXTC01;g__;s__	21043	FAM_02007
CSMAG_3386_contig_4389_polypolish.region001	betalactone	other	73878	106001	32124	CSMAG_3386	d__Bacteria;p__Methylomirabilota;c__Methylomirabilia;o__Rokubacteriales;f__CSP1-6;g__;s__	1358	FAM_00373
CSMAG_1010_contig_68745_polypolish.region002	terpene	terpene	142753	164924	22172	CSMAG_1010	d__Bacteria;p__Nitrospirota;c__Nitrospiria;o__Nitrospirales;f__Nitrospiraceae;g__Nitrospira_C;s__	1960	FAM_00519
CSMAG_7072_contig_34502_polypolish.region001	hserlactone	other	121934	142524	20591	CSMAG_7072	d__Bacteria;p__Pseudomonadota;c__Gammaproteobacteria;o__Burkholderiales;f__Burkholderiaceae;g__;s__	82130	FAM_03455
CSMAG_4878_contig_1663_polypolish.region002	T1PKS	PKS	1248807	1297269	48463	CSMAG_4878	d__Bacteria;p__Acidobacteriota;c__Vicinamibacteria;o__Vicinamibacterales;f__SCN-69-37;g__JANOGJ01;s__	6762	FAM_01109
CSMAG_0719_contig_8990_polypolish.region002	RRE-containing	RiPP	215093	235392	20300	CSMAG_0719	d__Bacteria;p__Acidobacteriota;c__Vicinamibacteria;o__Vicinamibacterales;f__UBA2999;g__JAMQPK01;s__	1370	FAM_00378
CSMAG_2393_contig_12270_polypolish.region003	NRPS-like	NRPS	265104	307248	42145	CSMAG_2393	d__Bacteria;p__Acidobacteriota;c__Polarisedimenticolia;o__Gp22-AA2;f__Gp22-AA2;g__DASRJX01;s__	90350	FAM_11391
CSMAG_1593_contig_8691_polypolish.region001	phosphonate	other	164288	182985	18698	CSMAG_1593	d__Bacteria;p__Acidobacteriota;c__Vicinamibacteria;o__Vicinamibacterales;f__UBA2999;g__Gp6-AA45;s__	90354	FAM_03540
CSMAG_1435_contig_1140_polypolish.region001	NRPS-like	NRPS	542983	585568	42586	CSMAG_1435	d__Bacteria;p__Acidobacteriota;c__Vicinamibacteria;o__Vicinamibacterales;f__SCN-69-37;g__DASQFI01;s__	4678	FAM_00891
CSMAG_4111_contig_12042_polypolish.region001	NRPS-like	NRPS	183356	225932	42577	CSMAG_4111	d__Bacteria;p__Acidobacteriota;c__Vicinamibacteria;o__Vicinamibacterales;f__SCN-69-37;g__DASQFI01;s__	4678	FAM_00891
CSMAG_1727_contig_28243_polypolish.region001	thioamitides	RiPP	16433	38843	22411	CSMAG_1727	d__Bacteria;p__Acidobacteriota;c__Vicinamibacteria;o__Vicinamibacterales;f__UBA2999;g__DASPWV01;s__	90366	FAM_11392
CSMAG_4917_contig_9512_polypolish.region002	NRPS.T1PKS	NRPS.PKS	1131711	1186878	55168	CSMAG_4917	d__Bacteria;p__Acidobacteriota;c__Vicinamibacteria;o__Vicinamibacterales;f__UBA2999;g__DASPWV01;s__	1229	FAM_00341
CSMAG_4516_contig_4282_polypolish.region001	RRE-containing	RiPP	240058	260417	20360	CSMAG_4516	d__Bacteria;p__Acidobacteriota;c__Vicinamibacteria;o__Vicinamibacterales;f__2-12-FULL-66-21;g__JACCXG01;s__	90374	FAM_11393
CSMAG_5149_contig_78331_polypolish.region001	NRPS	NRPS	15677	57857	42181	CSMAG_5149	d__Bacteria;p__Myxococcota;c__Polyangia;o__Polyangiales;f__Polyangiaceae;g__;s__	90378	FAM_11394
CSMAG_1396_contig_15020_polypolish.region001	phosphonate	other	285500	309267	23768	CSMAG_1396	d__Bacteria;p__Myxococcota_A;c__UBA9160;o__SZUA-336;f__SZUA-336;g__;s__	33484	FAM_02490
CSMAG_3421_contig_6262_polypolish.region001	NRPS-like	NRPS	370880	413396	42517	CSMAG_3421	d__Bacteria;p__Acidobacteriota;c__Vicinamibacteria;o__Vicinamibacterales;f__UBA2999;g__Gp6-AA40;s__Gp6-AA40 sp035649395	90386	FAM_03541
CSMAG_4549_contig_14219_polypolish.region001	NRPS-like	NRPS	10837	53419	42583	CSMAG_4549	d__Bacteria;p__Acidobacteriota;c__Vicinamibacteria;o__Vicinamibacterales;f__2-12-FULL-66-21;g__DATBJJ01;s__	2025	FAM_00530
CSMAG_2667_contig_41849_polypolish.region001	T3PKS	PKS	83734	114122	30389	CSMAG_2667	d__Bacteria;p__Pseudomonadota;c__Alphaproteobacteria;o__Sphingomonadales;f__Sphingomonadaceae;g__Allosphingosinicella;s__	90394	FAM_03542
CSMAG_2959_contig_73718_polypolish.region002	NRPS-like	NRPS	108428	150371	41944	CSMAG_2959	d__Bacteria;p__Myxococcota;c__Polyangia;o__Polyangiales;f__Polyangiaceae;g__;s__	90398	FAM_11395
CSMAG_0435_contig_21529_polypolish.region003	NRPS-like	NRPS	981265	1023814	42550	CSMAG_0435	d__Bacteria;p__Acidobacteriota;c__Vicinamibacteria;o__Vicinamibacterales;f__UBA2999;g__DASPWV01;s__	22455	FAM_02082
CSMAG_0339_contig_87714_polypolish.region001	T3PKS.terpene	PKS.terpene	68548	129771	61224	CSMAG_0339	d__Bacteria;p__Pseudomonadota;c__Alphaproteobacteria;o__Dongiales;f__Dongiaceae;g__DATKFM01;s__	1322	FAM_00369
CSMAG_1781_contig_87661_polypolish.region001	NRPS-like	NRPS	51597	94128	42532	CSMAG_1781	d__Bacteria;p__Acidobacteriota;c__Vicinamibacteria;o__Vicinamibacterales;f__2-12-FULL-66-21;g__DATBJJ01;s__	21	FAM_00010
CSMAG_1128_contig_3213_polypolish.region002	T1PKS	PKS	1680112	1727833	47722	CSMAG_1128	d__Bacteria;p__Verrucomicrobiota;c__Verrucomicrobiia;o__Limisphaerales;f__SIBH01;g__JANNGC01;s__	90422	FAM_11396
CSMAG_7286_contig_57178_polypolish.region001	arylpolyene	other	21207	59072	37866	CSMAG_7286	d__Bacteria;p__Pseudomonadota;c__Gammaproteobacteria;o__Burkholderiales;f__Burkholderiaceae;g__Telluria;s__	90426	FAM_11397
CSMAG_2344_contig_109080_polypolish.region001	phosphonate	other	107678	124038	16361	CSMAG_2344	d__Bacteria;p__Nitrospirota;c__Nitrospiria;o__Nitrospirales;f__Nitrospiraceae;g__DASSBQ01;s__	36604	FAM_02596
CSMAG_7008_contig_44175_polypolish.region001	terpene	terpene	17210	38948	21739	CSMAG_7008	d__Bacteria;p__Pseudomonadota;c__Gammaproteobacteria;o__Burkholderiales;f__SHXO01;g__SHXO01;s__	37	FAM_00045
CSMAG_3767_contig_35671_polypolish.region001	T1PKS.transAT-PKS	PKS	1	78118	78118	CSMAG_3767	d__Bacteria;p__Myxococcota;c__Polyangia;o__Polyangiales;f__JAFGIB01;g__JADGRF01;s__	90438	FAM_11398
CSMAG_1513_contig_52776_polypolish.region001	T1PKS	PKS	156495	203928	47434	CSMAG_1513	d__Bacteria;p__Acidobacteriota;c__Vicinamibacteria;o__Vicinamibacterales;f__UBA2999;g__JACCSI01;s__	9843	FAM_01352
CSMAG_0389_contig_5110_polypolish.region001	ranthipeptide	RiPP	106379	127815	21437	CSMAG_0389	d__Bacteria;p__Acidobacteriota;c__Vicinamibacteria;o__Vicinamibacterales;f__UBA2999;g__;s__	270	FAM_00139
CSMAG_5648_contig_23780_polypolish.region001	terpene	terpene	250298	271997	21700	CSMAG_5648	d__Bacteria;p__Acidobacteriota;c__Vicinamibacteria;o__Vicinamibacterales;f__UBA2999;g__WHSN01;s__	90450	FAM_11399
CSMAG_6399_contig_46739_polypolish.region001	arylpolyene	other	5335	48923	43589	CSMAG_6399	d__Bacteria;p__Desulfobacterota_B;c__Binatia;o__UBA9968;f__UBA9968;g__DP-20;s__	1640	FAM_00433
CSMAG_6949_contig_52339_polypolish.region001	NRPS.NRPS-like	NRPS	5676	52231	46556	CSMAG_6949	d__Bacteria;p__Pseudomonadota;c__Alphaproteobacteria;o__Rhizobiales;f__Xanthobacteraceae;g__WHTP01;s__	90458	FAM_11400
CSMAG_0368_contig_18534_polypolish.region003	NRPS-like	NRPS	1275521	1318313	42793	CSMAG_0368	d__Bacteria;p__Methylomirabilota;c__Methylomirabilia;o__Rokubacteriales;f__CSP1-6;g__VGLJ01;s__	54900	FAM_03048
CSMAG_7214_contig_14778_polypolish.region001	terpene	terpene	75238	96050	20813	CSMAG_7214	d__Bacteria;p__Pseudomonadota;c__Alphaproteobacteria;o__Dongiales;f__Dongiaceae;g__Dongia_A;s__	9495	FAM_01317
CSMAG_5686_contig_111903_polypolish.region001	RRE-containing	RiPP	1	16695	16695	CSMAG_5686	d__Bacteria;p__Acidobacteriota;c__Vicinamibacteria;o__Vicinamibacterales;f__UBA2999;g__Gp6-AA40;s__	3114	FAM_00675
CSMAG_2825_contig_18106_polypolish.region001	RRE-containing	RiPP	100900	123446	22547	CSMAG_2825	d__Bacteria;p__Actinomycetota;c__Acidimicrobiia;o__Acidimicrobiales;f__JBBRAZ01;g__;s__	90482	FAM_11401
CSMAG_4095_contig_43346_polypolish.region001	terpene	terpene	91907	113717	21811	CSMAG_4095	d__Bacteria;p__Pseudomonadota;c__Gammaproteobacteria;o__Burkholderiales;f__Burkholderiaceae;g__JACCZX01;s__	90486	FAM_11402
CSMAG_7433_contig_47005_polypolish.region001	terpene	terpene	27205	48605	21401	CSMAG_7433	d__Bacteria;p__Pseudomonadota;c__Gammaproteobacteria;o__Burkholderiales;f__Casimicrobiaceae;g__CAIWHR01;s__	90490	FAM_11403
CSMAG_3656_contig_117659_polypolish.region002	linaridin	RiPP	160296	184032	23737	CSMAG_3656	d__Bacteria;p__Actinomycetota;c__Actinomycetes;o__Mycobacteriales;f__Pseudonocardiaceae;g__Actinophytocola;s__	90494	FAM_11404
CSMAG_4342_contig_421_polypolish.region001	T3PKS	PKS	1	40327	40327	CSMAG_4342	d__Bacteria;p__Krumholzibacteriota;c__Krumholzibacteriia;o__WVZY01;f__JAKEHA01;g__JAKEHA01;s__	14588	FAM_01677
CSMAG_6202_contig_36330_polypolish.region001	RRE-containing	RiPP	83631	103945	20315	CSMAG_6202	d__Bacteria;p__Desulfobacterota_B;c__Binatia;o__UBA9968;f__UBA9968;g__DAIRFP01;s__	36464	FAM_02586
CSMAG_7329_contig_45214_polypolish.region001	arylpolyene	other	27538	48725	21188	CSMAG_7329	d__Bacteria;p__Bacteroidota;c__Bacteroidia;o__Flavobacteriales;f__Flavobacteriaceae;g__Flavobacterium;s__	90506	FAM_11405
CSMAG_6078_contig_32459_polypolish.region001	NRPS-like	NRPS	145487	188150	42664	CSMAG_6078	d__Bacteria;p__Pseudomonadota;c__Gammaproteobacteria;o__Steroidobacterales;f__Steroidobacteraceae;g__DATJKD01;s__	22264	FAM_02072
CSMAG_7881_contig_52432_polypolish.region001	NRPS-like	NRPS	27812	69350	41539	CSMAG_7881	d__Bacteria;p__Acidobacteriota;c__Vicinamibacteria;o__Vicinamibacterales;f__SCN-69-37;g__DASQFI01;s__	90514	FAM_11406
CSMAG_2710_contig_32462_polypolish.region001	NRPS-like	NRPS	298045	340114	42070	CSMAG_2710	d__Bacteria;p__Acidobacteriota;c__Vicinamibacteria;o__Vicinamibacterales;f__UBA2999;g__;s__	1696	FAM_00447
CSMAG_6497_contig_28786_polypolish.region002	other	other	468453	509033	40581	CSMAG_6497	d__Bacteria;p__Actinomycetota;c__Acidimicrobiia;o__Acidimicrobiales;f__JACDCH01;g__ZC4RG19;s__	90522	FAM_11407
CSMAG_0320_contig_15294_polypolish.region001	NRPS-like	NRPS	1582542	1625367	42826	CSMAG_0320	d__Bacteria;p__Acidobacteriota;c__Vicinamibacteria;o__Vicinamibacterales;f__2-12-FULL-66-21;g__DATBJJ01;s__	90526	FAM_11408
CSMAG_1867_contig_3471_polypolish.region001	T3PKS	PKS	1490934	1532067	41134	CSMAG_1867	d__Bacteria;p__Acidobacteriota;c__Blastocatellia;o__Pyrinomonadales;f__Pyrinomonadaceae;g__PSRF01;s__	2529	FAM_00593
CSMAG_2150_contig_13559_polypolish.region001	LAP	RiPP	122811	146542	23732	CSMAG_2150	d__Bacteria;p__Acidobacteriota;c__Vicinamibacteria;o__Vicinamibacterales;f__UBA2999;g__;s__	90534	FAM_11409
CSMAG_5004_contig_42017_polypolish.region002	lanthipeptide-class-ii	RiPP	88417	111344	22928	CSMAG_5004	d__Bacteria;p__Actinomycetota;c__Actinomycetes;o__Mycobacteriales;f__Pseudonocardiaceae;g__Actinophytocola;s__	90538	FAM_11410
CSMAG_0212_contig_14094_polypolish.region001	arylpolyene.thioamitides.thiopeptide	RiPP.other	257180	306924	49745	CSMAG_0212	d__Bacteria;p__Pseudomonadota;c__Alphaproteobacteria;o__Dongiales;f__Dongiaceae;g__DATKFM01;s__	1427	FAM_00394
CSMAG_0436_contig_16347_polypolish.region001	terpene	terpene	383282	405040	21759	CSMAG_0436	d__Bacteria;p__Acidobacteriota;c__Vicinamibacteria;o__Vicinamibacterales;f__2-12-FULL-66-21;g__JALZOC01;s__JALZOC01 sp035758845	782	FAM_00277
CSMAG_7684_contig_2226.region001	NRPS-like	NRPS	1	24121	24121	CSMAG_7684	d__Bacteria;p__Acidobacteriota;c__Blastocatellia;o__RBC074;f__RBC074;g__JAJVID01;s__JAJVID01 sp035275805	90558	FAM_11411
CSMAG_2935_contig_52147_polypolish.region001	lanthipeptide-class-i	RiPP	63824	90668	26845	CSMAG_2935	d__Bacteria;p__ARS69;c__ARS69;o__ARS69;f__ARS69;g__JAGQIB01;s__	90562	FAM_11412
CSMAG_1253_contig_1348.region003	terpene	terpene	1634320	1656075	21756	CSMAG_1253	d__Bacteria;p__Acidobacteriota;c__Vicinamibacteria;o__Vicinamibacterales;f__2-12-FULL-66-21;g__DATBJJ01;s__	782	FAM_00263
CSMAG_5912_contig_116375_polypolish.region001	RRE-containing	RiPP	64075	84356	20282	CSMAG_5912	d__Bacteria;p__Desulfobacterota_B;c__Binatia;o__UBA9968;f__UBA9968;g__DP-20;s__	90570	FAM_11413
CSMAG_1538_contig_42674_polypolish.region001	terpene	terpene	41235	62966	21732	CSMAG_1538	d__Bacteria;p__Acidobacteriota;c__Vicinamibacteria;o__Vicinamibacterales;f__SCN-69-37;g__DASUGC01;s__	6092	FAM_01027
CSMAG_2736_contig_272_polypolish.region001	terpene	terpene	219016	239873	20858	CSMAG_2736	d__Bacteria;p__Pseudomonadota;c__Alphaproteobacteria;o__Rhizobiales;f__Aestuariivirgaceae;g__DATAFF01;s__DATAFF01 sp036257595	12817	FAM_01545
CSMAG_6871_contig_37032_polypolish.region001	betalactone	other	186890	211252	24363	CSMAG_6871	d__Bacteria;p__Methylomirabilota;c__Methylomirabilia;o__Rokubacteriales;f__CSP1-6;g__VGLJ01;s__	18713	FAM_01910
CSMAG_5575_contig_66169_polypolish.region001	ladderane	other	654670	695836	41167	CSMAG_5575	d__Bacteria;p__Acidobacteriota;c__Polarisedimenticolia;o__Polarisedimenticolales;f__Polarisedimenticolaceae;g__;s__	90586	FAM_11414
CSMAG_1447_contig_975_polypolish.region002	redox-cofactor	RiPP	259770	281753	21984	CSMAG_1447	d__Bacteria;p__Myxococcota;c__Polyangia;o__Haliangiales;f__Haliangiaceae;g__;s__	8810	FAM_01261
CSMAG_3928_contig_4012_polypolish.region001	terpene	terpene	227811	248371	20561	CSMAG_3928	d__Bacteria;p__Chloroflexota;c__Anaerolineae;o__Anaerolineales;f__Villigracilaceae;g__Defluviilinea;s__	90594	FAM_11415
CSMAG_0102_contig_1071_polypolish.region002	RRE-containing.lanthipeptide-class-ii.lassopeptide	RiPP	386760	421655	34896	CSMAG_0102	d__Bacteria;p__Pseudomonadota;c__Alphaproteobacteria;o__Rhizobiales;f__Xanthobacteraceae;g__Pseudolabrys;s__Pseudolabrys sp035703125	66	FAM_00059
CSMAG_2112_contig_51019_polypolish.region001	NRPS-like	NRPS	131587	174145	42559	CSMAG_2112	d__Bacteria;p__Acidobacteriota;c__Blastocatellia;o__Pyrinomonadales;f__Pyrinomonadaceae;g__OLB17;s__	65625	FAM_03231
CSMAG_0187_contig_21658_polypolish.region001	T1PKS	PKS	362545	414056	51512	CSMAG_0187	d__Bacteria;p__Gemmatimonadota;c__Gemmatimonadetes;o__JACCXV01;f__JAHWKZ01;g__JAICNR01;s__	542	FAM_00220
CSMAG_1607_contig_6496_polypolish.region001	terpene	terpene	233996	254889	20894	CSMAG_1607	d__Bacteria;p__Nitrospirota;c__Nitrospiria;o__Nitrospirales;f__Nitrospiraceae;g__DASPUC01;s__	194	FAM_00108
CSMAG_3211_contig_51589_polypolish.region001	RRE-containing	RiPP	40904	63093	22190	CSMAG_3211	d__Bacteria;p__Pseudomonadota;c__Gammaproteobacteria;o__Burkholderiales;f__SG8-41;g__SG8-41;s__	11825	FAM_01488
CSMAG_0854_contig_38430_polypolish.region001	NRPS-like	NRPS	367069	409768	42700	CSMAG_0854	d__Bacteria;p__Acidobacteriota;c__Polarisedimenticolia;o__JACPZX01;f__DASXTC01;g__;s__	7335	FAM_01161
CSMAG_6940_contig_37281_polypolish.region001	RRE-containing	RiPP	66135	87058	20924	CSMAG_6940	d__Bacteria;p__Myxococcota_A;c__UBA9160;o__UBA9160;f__SMWR01;g__DASUFZ01;s__	90630	FAM_11416
CSMAG_4132_contig_74714_polypolish.region001	RRE-containing	RiPP	9968	30144	20177	CSMAG_4132	d__Bacteria;p__Myxococcota;c__Polyangia;o__Polyangiales;f__Polyangiaceae;g__;s__	90634	FAM_11417
CSMAG_4227_contig_9960_polypolish.region002	phosphonate-like	other	206205	247077	40873	CSMAG_4227	d__Bacteria;p__Pseudomonadota;c__Alphaproteobacteria;o__Reyranellales;f__Reyranellaceae;g__Reyranella;s__	5657	FAM_00979
CSMAG_1321_contig_23931_polypolish.region001	RRE-containing	RiPP	1	13357	13357	CSMAG_1321	d__Bacteria;p__Acidobacteriota;c__Vicinamibacteria;o__Vicinamibacterales;f__UBA2999;g__VFZN01;s__	90642	FAM_11418
CSMAG_6319_contig_34119_polypolish.region001	terpene	terpene	20949	39446	18498	CSMAG_6319	d__Bacteria;p__Methylomirabilota;c__Methylomirabilia;o__Rokubacteriales;f__JACPHL01;g__DASYUM01;s__	90646	FAM_03543
CSMAG_4662_contig_6664_polypolish.region001	betalactone	other	404719	432316	27598	CSMAG_4662	d__Bacteria;p__Pseudomonadota;c__Gammaproteobacteria;o__Burkholderiales;f__SG8-39;g__SCGC-AG-212-J23;s__	18221	FAM_01891
CSMAG_1184_contig_5609_polypolish.region001	ranthipeptide	RiPP	362890	384253	21364	CSMAG_1184	d__Bacteria;p__Acidobacteriota;c__Polarisedimenticolia;o__Gp22-AA2;f__Gp22-AA2;g__JANNTZ01;s__	12685	FAM_01533
CSMAG_1198_contig_15654_polypolish.region002	NRPS-like	NRPS	795200	837713	42514	CSMAG_1198	d__Bacteria;p__Acidobacteriota;c__Vicinamibacteria;o__Vicinamibacterales;f__UBA2999;g__DATBJG01;s__	1246	FAM_00342
CSMAG_2603_contig_627_polypolish.region001	redox-cofactor	RiPP	899510	921563	22054	CSMAG_2603	d__Bacteria;p__Myxococcota_A;c__UBA9160;o__UBA9160;f__SMWR01;g__DATBRV01;s__	90662	FAM_11419
CSMAG_2451_contig_85900_polypolish.region001	terpene	terpene	1626	23416	21791	CSMAG_2451	d__Bacteria;p__Gemmatimonadota;c__Gemmatimonadetes;o__Gemmatimonadales;f__Gemmatimonadaceae;g__UBA4720;s__	90666	FAM_11420
CSMAG_2868_contig_28698_polypolish.region001	NRPS	NRPS	74583	117870	43288	CSMAG_2868	d__Bacteria;p__Pseudomonadota;c__Gammaproteobacteria;o__DSM-16500;f__DSM-16500;g__Aquicella;s__	90670	FAM_11421
CSMAG_0973_contig_49369_polypolish.region004	RRE-containing	RiPP	1906284	1926562	20279	CSMAG_0973	d__Bacteria;p__Acidobacteriota;c__Vicinamibacteria;o__Vicinamibacterales;f__SCN-69-37;g__DASUGM01;s__	7190	FAM_01149
CSMAG_1589_contig_29206_polypolish.region001	NRPS.T1PKS	NRPS.PKS	135469	183877	48409	CSMAG_1589	d__Bacteria;p__Acidobacteriota;c__Vicinamibacteria;o__Vicinamibacterales;f__UBA2999;g__VFZN01;s__	9722	FAM_01339
CSMAG_5728_contig_47412_polypolish.region001	NRPS	NRPS	97507	139925	42419	CSMAG_5728	d__Bacteria;p__Verrucomicrobiota;c__Verrucomicrobiia;o__Limisphaerales;f__DATENK01;g__DATENK01;s__	90690	FAM_11422
CSMAG_1558_contig_17226_polypolish.region001	betalactone	other	457319	479710	22392	CSMAG_1558	d__Bacteria;p__Pseudomonadota;c__Gammaproteobacteria;o__Steroidobacterales;f__Steroidobacteraceae;g__DATAFY01;s__	31524	FAM_02421
CSMAG_2473_contig_1925_polypolish.region001	NRPS	NRPS	9511	53770	44260	CSMAG_2473	d__Bacteria;p__Desulfobacterota_B;c__Binatia;o__UBA9968;f__UBA9968;g__DAIRFP01;s__	90698	FAM_11423
CSMAG_5153_contig_6051_polypolish.region001	NRPS.NRPS-like	NRPS	67379	115705	48327	CSMAG_5153	d__Bacteria;p__Pseudomonadota;c__Gammaproteobacteria;o__Burkholderiales;f__Burkholderiaceae;g__JAEUPI01;s__	90702	FAM_11424
CSMAG_6650_contig_42101_polypolish.region001	phosphonate	other	118832	128763	9932	CSMAG_6650	d__Bacteria;p__Methylomirabilota;c__Methylomirabilia;o__Rokubacteriales;f__CSP1-6;g__;s__	90719	FAM_11425
CSMAG_7285_contig_78252_polypolish.region001	NRPS-like	NRPS	1	41760	41760	CSMAG_7285	d__Bacteria;p__Chloroflexota;c__Limnocylindria;o__QHBO01;f__QHBO01;g__DASTEQ01;s__	8862	FAM_01263
CSMAG_4336_contig_3100_polypolish.region001	terpene	terpene	86231	111226	24996	CSMAG_4336	d__Bacteria;p__Desulfobacterota_B;c__Binatia;o__DP-6;f__DP-6;g__;s__	13417	FAM_01588
CSMAG_0145_contig_17638_polypolish.region001	lanthipeptide-class-i	RiPP	256736	281969	25234	CSMAG_0145	d__Bacteria;p__Acidobacteriota;c__Vicinamibacteria;o__Vicinamibacterales;f__UBA2999;g__JACCSI01;s__	90731	FAM_11426
CSMAG_2983_contig_3_polypolish.region001	RRE-containing	RiPP	155670	196922	41253	CSMAG_2983	d__Bacteria;p__Pseudomonadota;c__Gammaproteobacteria;o__Burkholderiales;f__Casimicrobiaceae;g__VBCG01;s__	29141	FAM_02335
CSMAG_4636_contig_108315_polypolish.region002	RiPP-like	RiPP	125941	137896	11956	CSMAG_4636	d__Bacteria;p__Acidobacteriota;c__Vicinamibacteria;o__Fen-336;f__Fen-336;g__;s__	90747	FAM_11427
CSMAG_4899_contig_27051_polypolish.region001	arylpolyene	other	268916	310151	41236	CSMAG_4899	d__Bacteria;p__Pseudomonadota;c__Gammaproteobacteria;o__Burkholderiales;f__SG8-41;g__SG8-41;s__SG8-41 sp035649495	9254	FAM_01296
CSMAG_3310_contig_11255_polypolish.region002	betalactone	other	541828	566450	24623	CSMAG_3310	d__Bacteria;p__Pseudomonadota;c__Gammaproteobacteria;o__Burkholderiales;f__Casimicrobiaceae;g__VBCG01;s__	25087	FAM_02188
CSMAG_6159_contig_66765_polypolish.region001	terpene	terpene	115844	136713	20870	CSMAG_6159	d__Bacteria;p__Verrucomicrobiota;c__Verrucomicrobiia;o__Limisphaerales;f__JBBRPK01;g__JBBRPK01;s__	39587	FAM_02697
CSMAG_4059_contig_12471_polypolish.region001	betalactone	other	447101	478981	31881	CSMAG_4059	d__Bacteria;p__Acidobacteriota;c__Vicinamibacteria;o__Vicinamibacterales;f__UBA2999;g__JAMQPK01;s__	14205	FAM_01654
CSMAG_6693_contig_64486_polypolish.region001	RiPP-like	RiPP	145147	156766	11620	CSMAG_6693	d__Bacteria;p__Acidobacteriota;c__Vicinamibacteria;o__Marinacidobacterales;f__SMYC01;g__DAISKN01;s__	11307	FAM_01450
CSMAG_6805_contig_5900_polypolish.region001	arylpolyene	other	85052	128628	43577	CSMAG_6805	d__Bacteria;p__Myxococcota;c__Myxococcia;o__Myxococcales;f__Myxococcaceae;g__RPRB01;s__	8866	FAM_01264
CSMAG_6269_contig_5921_polypolish.region001	terpene	terpene	52215	74093	21879	CSMAG_6269	d__Bacteria;p__Acidobacteriota;c__Vicinamibacteria;o__Vicinamibacterales;f__UBA2999;g__Gp6-AA40;s__	2609	FAM_00608
CSMAG_0915_contig_3810_polypolish.region001	ranthipeptide	RiPP	793253	814698	21446	CSMAG_0915	d__Bacteria;p__Acidobacteriota;c__Vicinamibacteria;o__Vicinamibacterales;f__UBA2999;g__;s__	270	FAM_00138
CSMAG_4762_contig_34774_polypolish.region001	RRE-containing	RiPP	206471	226749	20279	CSMAG_4762	d__Bacteria;p__Pseudomonadota;c__Gammaproteobacteria;o__Burkholderiales;f__Burkholderiaceae;g__JAKANT01;s__	90783	FAM_11428
CSMAG_6611_contig_64957_polypolish.region001	T3PKS	PKS	43154	84188	41035	CSMAG_6611	d__Bacteria;p__Methylomirabilota;c__Methylomirabilia;o__Rokubacteriales;f__CSP1-6;g__;s__	90787	FAM_11429
CSMAG_4389_contig_7424_polypolish.region001	ladderane	other	41130	82332	41203	CSMAG_4389	d__Bacteria;p__Verrucomicrobiota;c__Verrucomicrobiia;o__Chthoniobacterales;f__Chthoniobacteraceae;g__SXWH01;s__	90791	FAM_11430
CSMAG_7440_contig_11134_polypolish.region001	ladderane	other	475653	516789	41137	CSMAG_7440	d__Bacteria;p__Desulfobacterota_B;c__Binatia;o__DP-6;f__DP-6;g__;s__	90795	FAM_11431
CSMAG_2761_contig_10772_polypolish.region001	T3PKS	PKS	320935	362123	41189	CSMAG_2761	d__Bacteria;p__Planctomycetota;c__Phycisphaerae;o__Sedimentisphaerales;f__Anaerobacaceae;g__;s__	90799	FAM_11432
CSMAG_5056_contig_17184_polypolish.region001	resorcinol	other	91969	133525	41557	CSMAG_5056	d__Bacteria;p__Pseudomonadota;c__Gammaproteobacteria;o__Burkholderiales;f__Burkholderiaceae;g__JAKANT01;s__	8510	FAM_01247
CSMAG_7236_contig_3004_polypolish.region001	NRPS-like	NRPS	470088	512139	42052	CSMAG_7236	d__Bacteria;p__Methylomirabilota;c__Methylomirabilia;o__Rokubacteriales;f__CSP1-6;g__DASXSB01;s__	51735	FAM_02992
CSMAG_4634_contig_87242_polypolish.region002	ladderane	other	384615	425793	41179	CSMAG_4634	d__Bacteria;p__Methylomirabilota;c__Methylomirabilia;o__Rokubacteriales;f__CSP1-6;g__40CM-4-69-5;s__	5742	FAM_01001
CSMAG_1599_contig_39253.region001	ladderane	other	87022	128236	41215	CSMAG_1599	d__Bacteria;p__Acidobacteriota;c__Thermoanaerobaculia;o__Multivoradales;f__UBA5704;g__UBA5704;s__	90815	FAM_11433
CSMAG_3221_contig_66891_polypolish.region001	RRE-containing.lassopeptide	RiPP	174562	198375	23814	CSMAG_3221	d__Bacteria;p__Acidobacteriota;c__Vicinamibacteria;o__Vicinamibacterales;f__UBA2999;g__Gp6-AA40;s__Gp6-AA40 sp035710305	935	FAM_00312
CSMAG_2968_contig_3561_polypolish.region001	phosphonate	other	165399	179908	14510	CSMAG_2968	d__Bacteria;p__Desulfobacterota_B;c__Binatia;o__DP-6;f__DP-6;g__DATMAZ01;s__	90823	FAM_03544
CSMAG_1936_contig_11997_polypolish.region001	NRPS-like	NRPS	57668	100160	42493	CSMAG_1936	d__Bacteria;p__Acidobacteriota;c__Vicinamibacteria;o__Vicinamibacterales;f__UBA2999;g__;s__	90827	FAM_11434
CSMAG_1492_contig_5658_polypolish.region002	acyl_amino_acids	other	2805417	2866439	61023	CSMAG_1492	d__Bacteria;p__Pseudomonadota;c__Gammaproteobacteria;o__Burkholderiales;f__SG8-41;g__SG8-41;s__	90831	FAM_11435
CSMAG_2601_contig_20021_polypolish.region001	arylpolyene	other	123158	164405	41248	CSMAG_2601	d__Bacteria;p__Acidobacteriota;c__Vicinamibacteria;o__Vicinamibacterales;f__UBA2999;g__CAWULT01;s__	14193	FAM_01652
CSMAG_5898_contig_66151_polypolish.region001	terpene	terpene	30584	52317	21734	CSMAG_5898	d__Bacteria;p__Acidobacteriota;c__Vicinamibacteria;o__Vicinamibacterales;f__UBA2999;g__;s__	16513	FAM_01784
CSMAG_2710_contig_32803_polypolish.region001	ranthipeptide	RiPP	115074	136495	21422	CSMAG_2710	d__Bacteria;p__Acidobacteriota;c__Vicinamibacteria;o__Vicinamibacterales;f__UBA2999;g__;s__	270	FAM_00137
CSMAG_1081_contig_2160_polypolish.region002	acyl_amino_acids	other	882300	944836	62537	CSMAG_1081	d__Bacteria;p__Pseudomonadota;c__Gammaproteobacteria;o__Burkholderiales;f__SG8-39;g__DATEDA01;s__	9079	FAM_01283
CSMAG_6622_contig_86964_polypolish.region001	T2PKS.arylpolyene	PKS.other	19077	87520	68444	CSMAG_6622	d__Bacteria;p__Planctomycetota;c__Planctomycetia;o__JALXBF01;f__JBGPMX01;g__;s__	90851	FAM_11436
CSMAG_4018_contig_9525_polypolish.region001	ectoine	other	527779	538162	10384	CSMAG_4018	d__Bacteria;p__Chloroflexota;c__Limnocylindria;o__QHBO01;f__QHBO01;g__JACDBZ01;s__	90855	FAM_11437
CSMAG_4694_contig_34265_polypolish.region001	NRPS-like	NRPS	563701	605698	41998	CSMAG_4694	d__Bacteria;p__Gemmatimonadota;c__Gemmatimonadetes;o__Gemmatimonadales;f__Gemmatimonadaceae;g__JAJKIV01;s__	15359	FAM_01721
CSMAG_1386_contig_16549_polypolish.region002	RiPP-like.lanthipeptide-class-ii	RiPP	308298	336567	28270	CSMAG_1386	d__Bacteria;p__Acidobacteriota;c__Blastocatellia;o__UBA7656;f__UBA7656;g__DATEKX01;s__	90863	FAM_11438
CSMAG_5726_contig_26551_polypolish.region001	NRPS	NRPS	144546	190341	45796	CSMAG_5726	d__Bacteria;p__Acidobacteriota;c__Vicinamibacteria;o__Vicinamibacterales;f__UBA2999;g__12-FULL-67-14b;s__	90875	FAM_11439
CSMAG_0029_contig_2129_polypolish.region003	RRE-containing	RiPP	1664625	1684912	20288	CSMAG_0029	d__Bacteria;p__Acidobacteriota;c__Blastocatellia;o__Pyrinomonadales;f__Pyrinomonadaceae;g__PSRF01;s__	1535	FAM_00418
CSMAG_3353_contig_36075_polypolish.region001	NRPS-like	NRPS	16602	58995	42394	CSMAG_3353	d__Bacteria;p__Acidobacteriota;c__HRBIN11;o__JAKEFK01;f__JAKEFK01;g__;s__	90883	FAM_11440
CSMAG_3658_contig_94437_polypolish.region001	ranthipeptide	RiPP	192541	213992	21452	CSMAG_3658	d__Bacteria;p__Acidobacteriota;c__Vicinamibacteria;o__Vicinamibacterales;f__SCN-69-37;g__DASQFI01;s__	122	FAM_00071
CSMAG_7192_contig_18398_polypolish.region001	terpene	terpene	4279	26041	21763	CSMAG_7192	d__Bacteria;p__Acidobacteriota;c__Vicinamibacteria;o__Vicinamibacterales;f__UBA2999;g__Gp6-AA40;s__	90891	FAM_11441
CSMAG_7515_contig_59554_polypolish.region001	RiPP-like	RiPP	20644	31446	10803	CSMAG_7515	d__Bacteria;p__Myxococcota;c__Polyangia;o__Polyangiales;f__Polyangiaceae;g__JBBJMR01;s__	21356	FAM_02029
CSMAG_0553_contig_66711_polypolish.region002	T3PKS	PKS	416131	457288	41158	CSMAG_0553	d__Bacteria;p__Acidobacteriota;c__Blastocatellia;o__Pyrinomonadales;f__Pyrinomonadaceae;g__PSRF01;s__	9246	FAM_01294
CSMAG_2214_contig_2579_polypolish.region002	RiPP-like	RiPP	638575	649783	11209	CSMAG_2214	d__Bacteria;p__Acidobacteriota;c__Vicinamibacteria;o__Vicinamibacterales;f__UBA2999;g__2-02-FULL-65-29;s__	21	FAM_00012
CSMAG_3806_contig_6164_polypolish.region001	terpene	terpene	68285	88971	20687	CSMAG_3806	d__Bacteria;p__Pseudomonadota;c__Alphaproteobacteria;o__Rhizobiales;f__Xanthobacteraceae;g__Pseudolabrys;s__	317	FAM_00166
CSMAG_1799_contig_52380_polypolish.region001	NRPS-like	NRPS	1990	41146	39157	CSMAG_1799	d__Bacteria;p__Acidobacteriota;c__Polarisedimenticolia;o__Gp22-AA2;f__AA152;g__AA152;s__	90911	FAM_03545
CSMAG_0579_contig_7678_polypolish.region001	NRPS-like.terpene	NRPS.terpene	446772	489474	42703	CSMAG_0579	d__Bacteria;p__Acidobacteriota;c__Vicinamibacteria;o__Vicinamibacterales;f__UBA2999;g__VFZN01;s__	25634	FAM_02209
CSMAG_4851_contig_29204_polypolish.region001	terpene	terpene	96728	119783	23056	CSMAG_4851	d__Bacteria;p__Pseudomonadota;c__Gammaproteobacteria;o__Burkholderiales;f__Casimicrobiaceae;g__VBCG01;s__	37	FAM_00046
CSMAG_6490_contig_30741_polypolish.region001	lassopeptide	RiPP	177661	192257	14597	CSMAG_6490	d__Bacteria;p__Acidobacteriota;c__Vicinamibacteria;o__Vicinamibacterales;f__SCN-69-37;g__JADYYY01;s__	90928	FAM_11442
CSMAG_4561_contig_54313_polypolish.region001	NRPS	NRPS	39234	92500	53267	CSMAG_4561	d__Bacteria;p__Actinomycetota;c__Actinomycetes;o__Mycobacteriales;f__Pseudonocardiaceae;g__DASSUA01;s__DASSUA01 sp035707525	36608	FAM_02597
CSMAG_4855_contig_2341_polypolish.region003	ladderane	other	228179	269378	41200	CSMAG_4855	d__Bacteria;p__Methylomirabilota;c__Methylomirabilia;o__Rokubacteriales;f__CSP1-6;g__;s__	2485	FAM_00588
CSMAG_0404_contig_28681_polypolish.region002	NRPS	NRPS	309360	387631	78272	CSMAG_0404	d__Bacteria;p__Gemmatimonadota;c__Gemmatimonadetes;o__Longimicrobiales;f__Longimicrobiaceae;g__Longimicrobium;s__	9520	FAM_01318
CSMAG_1592_contig_76690_polypolish.region001	T3PKS	PKS	7711	47851	40141	CSMAG_1592	d__Bacteria;p__Planctomycetota;c__Planctomycetia;o__;f__;g__;s__	90944	FAM_11443
CSMAG_6244_contig_20308_polypolish.region001	arylpolyene	other	28470	70332	41863	CSMAG_6244	d__Bacteria;p__Pseudomonadota;c__Gammaproteobacteria;o__Pseudomonadales;f__CAMLJR01;g__CAMLJR01;s__	90948	FAM_11444
CSMAG_7009_contig_39751_polypolish.region001	hglE-KS	PKS	38768	87440	48673	CSMAG_7009	d__Bacteria;p__Planctomycetota;c__Planctomycetia;o__Gemmatales;f__Gemmataceae;g__DASXAN01;s__	90952	FAM_11445
CSMAG_5186_contig_19655_polypolish.region001	microviridin	RiPP	1023265	1044865	21601	CSMAG_5186	d__Bacteria;p__Planctomycetota;c__UBA1135;o__UBA1135;f__GCA-002686595;g__DASYPQ01;s__	90956	FAM_11446
CSMAG_0530_contig_5668_polypolish.region001	RRE-containing	RiPP	507031	527774	20744	CSMAG_0530	d__Bacteria;p__Gemmatimonadota;c__Gemmatimonadetes;o__Gemmatimonadales;f__Gemmatimonadaceae;g__JABWBJ01;s__	90960	FAM_11447
CSMAG_1584_contig_18299_polypolish.region001	phosphonate.terpene	other.terpene	368257	402094	33838	CSMAG_1584	d__Bacteria;p__Tectomicrobia;c__Entotheonellia;o__J063;f__;g__;s__	50787	FAM_02965
CSMAG_1180_contig_7097_polypolish.region001	betalactone	other	421669	452524	30856	CSMAG_1180	d__Bacteria;p__Bacteroidota;c__Bacteroidia;o__Chitinophagales;f__Chitinophagaceae;g__Terrimonas_B;s__	2521	FAM_00592
CSMAG_0261_contig_2401_polypolish.region001	terpene	terpene	15741	36421	20681	CSMAG_0261	d__Bacteria;p__Desulfobacterota_B;c__Binatia;o__UBA9968;f__UBA9968;g__DP-20;s__	286	FAM_00158
CSMAG_0213_contig_28925_polypolish.region001	lassopeptide	RiPP	375788	398927	23140	CSMAG_0213	d__Bacteria;p__Acidobacteriota;c__Vicinamibacteria;o__Vicinamibacterales;f__UBA2999;g__DATBJG01;s__	3504	FAM_00727
CSMAG_1361_contig_59379_polypolish.region001	NRPS-like	NRPS	67145	109886	42742	CSMAG_1361	d__Bacteria;p__Acidobacteriota;c__Polarisedimenticolia;o__Gp22-AA2;f__Gp22-AA2;g__DASRAU01;s__	90980	FAM_11448
CSMAG_7751_contig_15754_polypolish.region001	RRE-containing	RiPP	132740	153036	20297	CSMAG_7751	d__Bacteria;p__Acidobacteriota;c__Vicinamibacteria;o__Vicinamibacterales;f__UBA2999;g__12-FULL-67-14b;s__	90984	FAM_11449
CSMAG_3070_contig_90236_polypolish.region001	terpene	terpene	199241	220991	21751	CSMAG_3070	d__Bacteria;p__Acidobacteriota;c__Vicinamibacteria;o__Vicinamibacterales;f__UBA2999;g__WHSN01;s__	70424	FAM_03298
CSMAG_7091_contig_9234_polypolish.region001	terpene	terpene	25184	45996	20813	CSMAG_7091	d__Bacteria;p__Myxococcota;c__Polyangia;o__Polyangiales;f__Polyangiaceae;g__Labilithrix;s__	90992	FAM_11450
CSMAG_2051_contig_30489_polypolish.region001	T3PKS	PKS	1387	42418	41032	CSMAG_2051	d__Bacteria;p__Bacteroidota;c__Bacteroidia;o__Cytophagales;f__Cyclobacteriaceae;g__Chryseolinea;s__	338	FAM_00169
CSMAG_5577_contig_17772_polypolish.region002	phosphonate	other	161382	177215	15834	CSMAG_5577	d__Bacteria;p__Nitrospirota;c__Nitrospiria;o__Nitrospirales;f__Nitrospiraceae;g__Nitrospira_C;s__Nitrospira_C sp036376045	238	FAM_00125
CSMAG_0735_contig_908_polypolish.region001	acyl_amino_acids	other	105046	167581	62536	CSMAG_0735	d__Bacteria;p__Pseudomonadota;c__Gammaproteobacteria;o__Burkholderiales;f__SG8-39;g__DATEDA01;s__	9079	FAM_01283
CSMAG_3371_contig_19408_polypolish.region001	T1PKS	PKS	96022	138523	42502	CSMAG_3371	d__Bacteria;p__Acidobacteriota;c__Vicinamibacteria;o__Vicinamibacterales;f__UBA2999;g__Gp6-AA40;s__	27086	FAM_02259
CSMAG_1980_contig_5344_polypolish.region002	NRPS-like	NRPS	295315	337834	42520	CSMAG_1980	d__Bacteria;p__Acidobacteriota;c__Vicinamibacteria;o__Vicinamibacterales;f__UBA2999;g__DASPWV01;s__	7681	FAM_01191
CSMAG_6387_contig_28040_polypolish.region001	NRPS-like	NRPS	136212	177807	41596	CSMAG_6387	d__Bacteria;p__Chloroflexota;c__UBA2235;o__UBA12225;f__UBA12225;g__DATLLM01;s__	91016	FAM_11451
CSMAG_3952_contig_5268_polypolish.region003	RRE-containing	RiPP	610051	630314	20264	CSMAG_3952	d__Bacteria;p__Pseudomonadota;c__Gammaproteobacteria;o__Burkholderiales;f__Casimicrobiaceae;g__VBCG01;s__	16084	FAM_01758
CSMAG_1266_contig_937_polypolish.region001	NRPS-like	NRPS	33654	76191	42538	CSMAG_1266	d__Bacteria;p__Acidobacteriota;c__Vicinamibacteria;o__Vicinamibacterales;f__UBA2999;g__12-FULL-67-14b;s__	41004	FAM_02733
CSMAG_3473_contig_48928_polypolish.region001	RiPP-like	RiPP	99538	111403	11866	CSMAG_3473	d__Bacteria;p__Planctomycetota;c__UBA1135;o__UBA1135;f__GCA-002686595;g__;s__	91028	FAM_11452
CSMAG_4771_contig_30343_polypolish.region001	RRE-containing	RiPP	90202	110432	20231	CSMAG_4771	d__Bacteria;p__Myxococcota;c__Polyangia;o__Polyangiales;f__DASUME01;g__;s__	91032	FAM_11453
CSMAG_6679_contig_119878_polypolish.region001	RRE-containing	RiPP	10462	30758	20297	CSMAG_6679	d__Bacteria;p__Acidobacteriota;c__Polarisedimenticolia;o__Polarisedimenticolales;f__JBBIHW01;g__;s__	91036	FAM_11454
CSMAG_7277_contig_107406_polypolish.region001	RiPP-like	RiPP	52206	64290	12085	CSMAG_7277	d__Bacteria;p__Acidobacteriota;c__Blastocatellia;o__Pyrinomonadales;f__Pyrinomonadaceae;g__PSRF01;s__	91040	FAM_11455
CSMAG_5603_contig_8993_polypolish.region001	NRPS.NRPS-like	NRPS	226873	281161	54289	CSMAG_5603	d__Bacteria;p__Bacteroidota;c__Bacteroidia;o__Chitinophagales;f__Chitinophagaceae;g__Flavisolibacter;s__	91044	FAM_11456
CSMAG_6148_contig_84366_polypolish.region001	T3PKS	PKS	13564	53956	40393	CSMAG_6148	d__Bacteria;p__Zhuqueibacterota;c__Zhuqueibacteria;o__Zhuqueibacterales;f__Zhuqueibacteraceae;g__;s__	91056	FAM_11457
CSMAG_2022_contig_12196_polypolish.region001	T1PKS	PKS	9724	53623	43900	CSMAG_2022	d__Bacteria;p__Myxococcota_A;c__UBA9160;o__SZUA-336;f__SZUA-336;g__;s__	45910	FAM_02853
CSMAG_5081_contig_2795_polypolish.region001	RRE-containing	RiPP	251861	272112	20252	CSMAG_5081	d__Bacteria;p__Pseudomonadota;c__Gammaproteobacteria;o__Burkholderiales;f__Casimicrobiaceae;g__VBCG01;s__	91064	FAM_11458
CSMAG_5073_contig_20521_polypolish.region001	LAP	RiPP	42170	64306	22137	CSMAG_5073	d__Bacteria;p__Cyanobacteriota;c__Vampirovibrionia;o__Obscuribacterales;f__Obscuribacteraceae;g__DATNRD01;s__	91068	FAM_11459
CSMAG_6674_contig_26416_polypolish.region001	RRE-containing	RiPP	8457	28786	20330	CSMAG_6674	d__Bacteria;p__Desulfobacterota_B;c__Binatia;o__UBA9968;f__UBA9968;g__DP-20;s__DP-20 sp040510635	91072	FAM_03546
CSMAG_0178_contig_23476_polypolish.region001	terpene	terpene	26990	48015	21026	CSMAG_0178	d__Bacteria;p__Methylomirabilota;c__Methylomirabilia;o__Rokubacteriales;f__CSP1-6;g__DASRWT01;s__	6906	FAM_01119
CSMAG_7121_contig_29371_polypolish.region001	NRPS-like	NRPS	80003	122768	42766	CSMAG_7121	d__Bacteria;p__Planctomycetota;c__Phycisphaerae;o__UBA1845;f__UBA1845;g__;s__	45736	FAM_02847
CSMAG_6345_contig_7200_polypolish.region001	arylpolyene.ladderane	other	91813	136368	44556	CSMAG_6345	d__Bacteria;p__Methylomirabilota;c__Methylomirabilia;o__Rokubacteriales;f__CSP1-6;g__40CM-4-69-5;s__40CM-4-69-5 sp035457825	4670	FAM_00890
CSMAG_0754_contig_2138_polypolish.region001	terpene	terpene	302627	323463	20837	CSMAG_0754	d__Bacteria;p__Pseudomonadota;c__Alphaproteobacteria;o__Micropepsales;f__Micropepsaceae;g__CAIYRG01;s__	91096	FAM_11460
CSMAG_3566_contig_39832_polypolish.region001	terpene	terpene	2440	23699	21260	CSMAG_3566	d__Bacteria;p__Planctomycetota;c__Planctomycetia;o__Pirellulales;f__Pirellulaceae;g__SXOA01;s__	91100	FAM_11461
