## Supplementary Table S7. Biosynthetic gene clusters (BGCs) identified from MAGs for "Long-read metagenomic sequencing reveals novel lineages and functional diversity in urban soil microbiome" (part 5 of 7)

BGC_region	Class	Category	Start	End	Length	MAG	Taxonomy	CC	Family
CSMAG_4188_contig_4105.region004	NRPS-like	NRPS	605133	647952	42820	CSMAG_4188	d__Bacteria;p__Acidobacteriota;c__Terriglobia;o__20CM-2-55-15;f__20CM-2-55-15;g__DASTBJ01;s__	91104	FAM_11462
CSMAG_4744_contig_13775_polypolish.region002	lassopeptide	RiPP	151025	173937	22913	CSMAG_4744	d__Bacteria;p__Acidobacteriota;c__Vicinamibacteria;o__Vicinamibacterales;f__UBA2999;g__;s__	91108	FAM_11463
CSMAG_5081_contig_19150_polypolish.region001	NRPS.NRPS-like	NRPS	1	23980	23980	CSMAG_5081	d__Bacteria;p__Pseudomonadota;c__Gammaproteobacteria;o__Burkholderiales;f__Casimicrobiaceae;g__VBCG01;s__	91112	FAM_11464
CSMAG_3810_contig_27114_polypolish.region001	terpene	terpene	91193	112287	21095	CSMAG_3810	d__Bacteria;p__Actinomycetota;c__Acidimicrobiia;o__Acidimicrobiales;f__Ilumatobacteraceae;g__DASXAI01;s__	27399	FAM_02271
CSMAG_2572_contig_9406_polypolish.region001	RiPP-like	RiPP	161971	172813	10843	CSMAG_2572	d__Bacteria;p__Desulfobacterota_B;c__Binatia;o__UBA9968;f__UBA9968;g__DAIRFP01;s__	6225	FAM_01045
CSMAG_1411_contig_13229_polypolish.region001	RiPP-like	RiPP	7557	19106	11550	CSMAG_1411	d__Bacteria;p__Pseudomonadota;c__Alphaproteobacteria;o__Rhizobiales;f__Xanthobacteraceae;g__PALSA-894;s__	91129	FAM_11465
CSMAG_1051_contig_10074_polypolish.region001	RRE-containing.lassopeptide	RiPP	199793	223420	23628	CSMAG_1051	d__Bacteria;p__Acidobacteriota;c__Vicinamibacteria;o__Vicinamibacterales;f__UBA2999;g__;s__	7919	FAM_01212
CSMAG_2200_contig_3167_polypolish.region002	NRPS-like.betalactone	NRPS.other	101759	144512	42754	CSMAG_2200	d__Bacteria;p__Methylomirabilota;c__Methylomirabilia;o__Rokubacteriales;f__CSP1-6;g__AR31;s__	2333	FAM_00563
CSMAG_5072_contig_2478_polypolish.region001	terpene	terpene	147871	169001	21131	CSMAG_5072	d__Bacteria;p__ARS69;c__ARS69;o__ARS69;f__ARS69;g__;s__	91141	FAM_11466
CSMAG_4387_contig_73417_polypolish.region001	NRPS-like	NRPS	249620	294087	44468	CSMAG_4387	d__Bacteria;p__Acidobacteriota;c__Blastocatellia;o__Pyrinomonadales;f__Pyrinomonadaceae;g__PSRF01;s__	91145	FAM_03547
CSMAG_3901_contig_172516_polypolish.region001	NRPS-like	NRPS	5686	46906	41221	CSMAG_3901	d__Bacteria;p__Acidobacteriota;c__Vicinamibacteria;o__Fen-336;f__Fen-336;g__DATKME01;s__	91149	FAM_11467
CSMAG_2172_contig_31042_polypolish.region001	NRPS-like	NRPS	354246	390225	35980	CSMAG_2172	d__Bacteria;p__Acidobacteriota;c__Polarisedimenticolia;o__Gp22-AA2;f__AA152;g__AA152;s__	61182	FAM_03161
CSMAG_6275_contig_10495_polypolish.region001	arylpolyene	other	45818	87005	41188	CSMAG_6275	d__Bacteria;p__Pseudomonadota;c__Gammaproteobacteria;o__Burkholderiales;f__Rhodocyclaceae;g__Georgfuchsia;s__	38120	FAM_02644
CSMAG_3577_contig_38525_polypolish.region001	T3PKS	PKS	101173	142975	41803	CSMAG_3577	d__Bacteria;p__Myxococcota;c__UBA796;o__UBA796;f__;g__;s__	16123	FAM_01762
CSMAG_7314_contig_15883_polypolish.region002	terpene	terpene	482010	502963	20954	CSMAG_7314	d__Bacteria;p__Desulfobacterota_B;c__Binatia;o__UBA9968;f__UBA9968;g__DP-20;s__	286	FAM_00153
CSMAG_3373_contig_8395_polypolish.region001	ranthipeptide	RiPP	31032	52777	21746	CSMAG_3373	d__Bacteria;p__Acidobacteriota;c__Vicinamibacteria;o__Vicinamibacterales;f__UBA2999;g__JACCSI01;s__	91169	FAM_11468
CSMAG_5141_contig_48078_polypolish.region001	T3PKS	PKS	73999	114502	40504	CSMAG_5141	d__Bacteria;p__Actinomycetota;c__Actinomycetes;o__Mycobacteriales;f__Micromonosporaceae;g__Planosporangium;s__	91173	FAM_11469
CSMAG_7640_contig_24768_polypolish.region001	redox-cofactor	RiPP	293868	316058	22191	CSMAG_7640	d__Bacteria;p__Pseudomonadota;c__Alphaproteobacteria;o__Dongiales;f__JAREAF01;g__JAREAF01;s__	17883	FAM_01870
CSMAG_2963_contig_23751_polypolish.region001	terpene	terpene	297366	318307	20942	CSMAG_2963	d__Bacteria;p__Chloroflexota;c__Anaerolineae;o__Anaerolineales;f__Villigracilaceae;g__Defluviilinea;s__	30271	FAM_02378
CSMAG_0013_contig_2525_polypolish.region002	NRPS-like	NRPS	2624685	2667414	42730	CSMAG_0013	d__Bacteria;p__Acidobacteriota;c__Vicinamibacteria;o__Vicinamibacterales;f__SCN-69-37;g__DASUGC01;s__	8102	FAM_01227
CSMAG_4773_contig_11227_polypolish.region001	NRPS-like	NRPS	141818	184400	42583	CSMAG_4773	d__Bacteria;p__Acidobacteriota;c__Vicinamibacteria;o__Vicinamibacterales;f__2-12-FULL-66-21;g__DATBJJ01;s__	2025	FAM_00530
CSMAG_6274_contig_64287_polypolish.region001	terpene	terpene	63581	83568	19988	CSMAG_6274	d__Bacteria;p__Verrucomicrobiota;c__Verrucomicrobiia;o__Chthoniobacterales;f__UBA10450;g__Udaeobacter;s__	91193	FAM_11470
CSMAG_1041_contig_21485_polypolish.region001	ranthipeptide	RiPP	378643	400160	21518	CSMAG_1041	d__Bacteria;p__Acidobacteriota;c__Vicinamibacteria;o__Vicinamibacterales;f__UBA2999;g__;s__	91197	FAM_11471
CSMAG_4058_contig_41667_polypolish.region001	terpene	terpene	76708	99550	22843	CSMAG_4058	d__Bacteria;p__Myxococcota;c__Polyangia;o__Polyangiales;f__DASUME01;g__;s__	91201	FAM_11472
CSMAG_3904_contig_45326_polypolish.region001	terpene	terpene	27373	47828	20456	CSMAG_3904	d__Bacteria;p__Nitrospirota;c__Nitrospiria;o__Nitrospirales;f__Nitrospiraceae;g__DATFCE01;s__	1968	FAM_00525
CSMAG_1177_contig_10237_polypolish.region001	RRE-containing	RiPP	137651	157962	20312	CSMAG_1177	d__Bacteria;p__Acidobacteriota;c__Blastocatellia;o__Pyrinomonadales;f__Pyrinomonadaceae;g__UBA11740;s__	91209	FAM_11473
CSMAG_4285_contig_116450_polypolish.region001	NRPS.NRPS-like.T1PKS	NRPS.PKS	44766	199052	154287	CSMAG_4285	d__Bacteria;p__Acidobacteriota;c__Vicinamibacteria;o__Vicinamibacterales;f__UBA2999;g__12-FULL-67-14b;s__	91213	FAM_11474
CSMAG_4561_contig_65449_polypolish.region004	LAP	RiPP	320354	341948	21595	CSMAG_4561	d__Bacteria;p__Actinomycetota;c__Actinomycetes;o__Mycobacteriales;f__Pseudonocardiaceae;g__DASSUA01;s__DASSUA01 sp035707525	91235	FAM_11475
CSMAG_7157_contig_65814_polypolish.region001	arylpolyene	other	90391	131560	41170	CSMAG_7157	d__Bacteria;p__Bacteroidota;c__Bacteroidia;o__Chitinophagales;f__Saprospiraceae;g__Opimibacter;s__	55894	FAM_03067
CSMAG_3090_contig_41756.region001	phosphonate.terpene	other.terpene	201383	232114	30732	CSMAG_3090	d__Bacteria;p__Methylomirabilota;c__Methylomirabilia;o__Rokubacteriales;f__CSP1-6;g__DASRWT01;s__	2910	FAM_00653
CSMAG_2344_contig_9319_polypolish.region001	betalactone	other	343436	371161	27726	CSMAG_2344	d__Bacteria;p__Nitrospirota;c__Nitrospiria;o__Nitrospirales;f__Nitrospiraceae;g__DASSBQ01;s__	1956	FAM_00512
CSMAG_7215_contig_58502_polypolish.region001	NRPS	NRPS	1	67134	67134	CSMAG_7215	d__Bacteria;p__Myxococcota;c__Polyangia;o__Polyangiales;f__Polyangiaceae;g__JBBJMR01;s__	91251	FAM_11476
CSMAG_2165_contig_177786_polypolish.region001	NRPS-like	NRPS	193959	236550	42592	CSMAG_2165	d__Bacteria;p__Acidobacteriota;c__Vicinamibacteria;o__Fen-336;f__Fen-336;g__;s__	91255	FAM_11477
CSMAG_0662_contig_74785_polypolish.region002	terpene	terpene	55776	80709	24934	CSMAG_0662	d__Bacteria;p__Pseudomonadota;c__Alphaproteobacteria;o__Rhizobiales;f__Xanthobacteraceae;g__Pseudolabrys;s__	987	FAM_00317
CSMAG_5695_contig_59854_polypolish.region001	RRE-containing	RiPP	1339	21650	20312	CSMAG_5695	d__Bacteria;p__Desulfobacterota_D;c__UBA1144;o__UBA2774;f__CSP1-2;g__JACPIY01;s__	26777	FAM_02251
CSMAG_3903_contig_55045_polypolish.region001	phosphonate	other	107039	124589	17551	CSMAG_3903	d__Bacteria;p__Acidobacteriota;c__Vicinamibacteria;o__Vicinamibacterales;f__UBA2999;g__Gp6-AA45;s__	91267	FAM_11478
CSMAG_2778_contig_5803_polypolish.region001	NRPS-like	NRPS	1	23276	23276	CSMAG_2778	d__Bacteria;p__Acidobacteriota;c__Blastocatellia;o__Pyrinomonadales;f__Pyrinomonadaceae;g__OLB17;s__	91271	FAM_11479
CSMAG_5585_contig_29269_polypolish.region001	RRE-containing.T3PKS	PKS.RiPP	213711	263717	50007	CSMAG_5585	d__Bacteria;p__Acidobacteriota;c__Blastocatellia;o__Pyrinomonadales;f__Pyrinomonadaceae;g__PSRF01;s__	1728	FAM_00467
CSMAG_4918_contig_17986_polypolish.region001	betalactone	other	8185	35968	27784	CSMAG_4918	d__Bacteria;p__Nitrospirota;c__Nitrospiria;o__Nitrospirales;f__Nitrospiraceae;g__Nitrospira_C;s__Nitrospira_C sp035454845	1956	FAM_00506
CSMAG_5803_contig_20882_polypolish.region001	ectoine	other	87536	97919	10384	CSMAG_5803	d__Bacteria;p__Chloroflexota;c__Limnocylindria;o__QHBO01;f__QHBO01;g__DASTEQ01;s__	4019	FAM_00817
CSMAG_3535_contig_62824_polypolish.region001	NRPS	NRPS	1	32179	32179	CSMAG_3535	d__Bacteria;p__Bacteroidota;c__Bacteroidia;o__Chitinophagales;f__Chitinophagaceae;g__Flavitalea;s__	9386	FAM_01305
CSMAG_3544_contig_54685_polypolish.region001	cyanobactin	RiPP	30362	52047	21686	CSMAG_3544	d__Bacteria;p__Acidobacteriota;c__Terriglobia;o__Bryobacterales;f__Bryobacteraceae;g__;s__	31019	FAM_02407
CSMAG_6566_contig_7103.region001	terpene	terpene	54850	75962	21113	CSMAG_6566	d__Bacteria;p__Pseudomonadota;c__Alphaproteobacteria;o__Sphingomonadales;f__Sphingomonadaceae;g__Allosphingosinicella;s__	91303	FAM_03548
CSMAG_3693_contig_19159_polypolish.region001	RRE-containing	RiPP	115716	136729	21014	CSMAG_3693	d__Bacteria;p__Acidobacteriota;c__Vicinamibacteria;o__Fen-336;f__Fen-336;g__;s__	91307	FAM_11480
CSMAG_4648_contig_1857_polypolish.region001	NAPAA	NRPS	124343	158484	34142	CSMAG_4648	d__Bacteria;p__Pseudomonadota;c__Alphaproteobacteria;o__Rhizobiales;f__Xanthobacteraceae;g__VAZQ01;s__	91311	FAM_11481
CSMAG_3134_contig_76361_polypolish.region002	ladderane	other	96977	140595	43619	CSMAG_3134	d__Bacteria;p__Methylomirabilota;c__Methylomirabilia;o__Rokubacteriales;f__CSP1-6;g__;s__	18127	FAM_01887
CSMAG_5010_contig_10850_polypolish.region003	RiPP-like	RiPP	1062124	1072951	10828	CSMAG_5010	d__Bacteria;p__Pseudomonadota;c__Gammaproteobacteria;o__Steroidobacterales;f__Steroidobacteraceae;g__CADEEJ01;s__	250	FAM_00130
CSMAG_1496_contig_317_polypolish.region026	lanthipeptide-class-ii	RiPP	10357561	10381103	23543	CSMAG_1496	d__Bacteria;p__Myxococcota;c__Polyangia;o__Haliangiales;f__Haliangiaceae;g__JABFXX01;s__	91323	FAM_11482
CSMAG_0791_contig_38664_polypolish.region001	arylpolyene	other	1	28969	28969	CSMAG_0791	d__Bacteria;p__Pseudomonadota;c__Gammaproteobacteria;o__Burkholderiales;f__Burkholderiaceae;g__DAINBQ01;s__	12901	FAM_01554
CSMAG_2958_contig_51531_polypolish.region002	betalactone	other	204091	231138	27048	CSMAG_2958	d__Bacteria;p__Desulfobacterota_B;c__Binatia;o__UBA9968;f__UBA9968;g__DP-20;s__DP-20 sp035693605	53921	FAM_03027
CSMAG_1242_contig_14813_polypolish.region001	NRPS-like	NRPS	354547	395763	41217	CSMAG_1242	d__Bacteria;p__Methylomirabilota;c__Methylomirabilia;o__Rokubacteriales;f__CSP1-6;g__;s__	91335	FAM_11483
CSMAG_2890_contig_13258_polypolish.region001	lanthipeptide-class-v	RiPP	1	34346	34346	CSMAG_2890		8734	FAM_01256
CSMAG_4333_contig_5164_polypolish.region001	NRPS-like	NRPS	132555	175236	42682	CSMAG_4333	d__Bacteria;p__Methylomirabilota;c__Methylomirabilia;o__Rokubacteriales;f__CSP1-6;g__AR31;s__	5361	FAM_00953
CSMAG_5073_contig_6580_polypolish.region001	T1PKS.hglE-KS	PKS	64160	117482	53323	CSMAG_5073	d__Bacteria;p__Cyanobacteriota;c__Vampirovibrionia;o__Obscuribacterales;f__Obscuribacteraceae;g__DATNRD01;s__	91347	FAM_11484
CSMAG_3656_contig_111128_polypolish.region001	NRPS	NRPS	29512	57300	27789	CSMAG_3656	d__Bacteria;p__Actinomycetota;c__Actinomycetes;o__Mycobacteriales;f__Pseudonocardiaceae;g__Actinophytocola;s__	91359	FAM_11485
CSMAG_6693_contig_3140_polypolish.region001	RRE-containing	RiPP	4563	24982	20420	CSMAG_6693	d__Bacteria;p__Acidobacteriota;c__Vicinamibacteria;o__Marinacidobacterales;f__SMYC01;g__DAISKN01;s__	91363	FAM_11486
CSMAG_3307_contig_26733_polypolish.region002	NRPS	NRPS	161290	206515	45226	CSMAG_3307	d__Bacteria;p__Verrucomicrobiota;c__Verrucomicrobiia;o__Limisphaerales;f__JADJPG01;g__;s__	15932	FAM_01752
CSMAG_1586_contig_33582_polypolish.region002	terpene	terpene	487833	509995	22163	CSMAG_1586	d__Bacteria;p__Nitrospirota;c__Nitrospiria;o__Nitrospirales;f__Nitrospiraceae;g__Nitrospira_C;s__Nitrospira_C sp036376045	1960	FAM_00518
CSMAG_7049_contig_5672_polypolish.region001	RRE-containing.lassopeptide	RiPP	239360	264112	24753	CSMAG_7049	d__Bacteria;p__Acidobacteriota;c__Vicinamibacteria;o__Vicinamibacterales;f__UBA2999;g__JAMQPK01;s__	5520	FAM_00966
CSMAG_2416_contig_7436_polypolish.region001	arylpolyene	other	518575	559762	41188	CSMAG_2416	d__Bacteria;p__Pseudomonadota;c__Gammaproteobacteria;o__Burkholderiales;f__Burkholderiaceae;g__;s__	3367	FAM_00709
CSMAG_3827_contig_5125_polypolish.region001	terpene	terpene	250275	271123	20849	CSMAG_3827	d__Bacteria;p__Verrucomicrobiota;c__Verrucomicrobiia;o__Chthoniobacterales;f__UBA10450;g__Udaeobacter;s__	6754	FAM_01106
CSMAG_4807_contig_25334_polypolish.region001	resorcinol	other	151931	193037	41107	CSMAG_4807	d__Bacteria;p__Pseudomonadota;c__Gammaproteobacteria;o__Burkholderiales;f__SG8-41;g__SG8-41;s__	91395	FAM_11487
CSMAG_7845_contig_6183.region001	betalactone	other	101788	126397	24610	CSMAG_7845	d__Bacteria;p__Planctomycetota;c__Planctomycetia;o__Gemmatales;f__Gemmataceae;g__SIAJ01;s__	91399	FAM_11488
CSMAG_5936_contig_15036_polypolish.region001	NRPS.NRPS-like	NRPS	14250	68778	54529	CSMAG_5936	d__Bacteria;p__Acidobacteriota;c__Vicinamibacteria;o__Vicinamibacterales;f__UBA2999;g__DASPWV01;s__	1229	FAM_00341
CSMAG_0328_contig_3019_polypolish.region001	betalactone	other	669223	695987	26765	CSMAG_0328	d__Bacteria;p__Desulfobacterota_B;c__Binatia;o__UBA9968;f__UBA9968;g__DATMAM01;s__	6048	FAM_01024
CSMAG_0142_contig_7114_polypolish.region003	RiPP-like	RiPP	1230871	1242733	11863	CSMAG_0142	d__Bacteria;p__Nitrospirota;c__Nitrospiria;o__Nitrospirales;f__Nitrospiraceae;g__Palsa-1315;s__Palsa-1315 sp035457905	1956	FAM_00514
CSMAG_0190_contig_5657_polypolish.region001	NRPS	NRPS	573814	629535	55722	CSMAG_0190	d__Bacteria;p__Methylomirabilota;c__Methylomirabilia;o__Rokubacteriales;f__CSP1-6;g__DASRWT01;s__	3649	FAM_00748
CSMAG_7499_contig_15903_polypolish.region001	RRE-containing	RiPP	132389	152604	20216	CSMAG_7499	d__Bacteria;p__Gemmatimonadota;c__Gemmatimonadetes;o__Gemmatimonadales;f__GWC2-71-9;g__20CM-2-65-7;s__	91427	FAM_03549
CSMAG_4181_contig_9810_polypolish.region001	NRPS-like	NRPS	154429	197842	43414	CSMAG_4181	d__Bacteria;p__Acidobacteriota;c__Blastocatellia;o__Pyrinomonadales;f__Pyrinomonadaceae;g__UBA11740;s__	8370	FAM_01241
CSMAG_2864_contig_40709_polypolish.region001	RiPP-like.lanthipeptide-class-i	RiPP	89825	114936	25112	CSMAG_2864	d__Bacteria;p__Acidobacteriota;c__UBA6911;o__RPQK01;f__RPQK01;g__;s__	91435	FAM_11489
CSMAG_0227_contig_15498_polypolish.region001	redox-cofactor	RiPP	77399	99583	22185	CSMAG_0227	d__Bacteria;p__Pseudomonadota;c__Alphaproteobacteria;o__Dongiales;f__JAREAF01;g__JAREAF01;s__JAREAF01 sp035456545	17883	FAM_01870
CSMAG_6238_contig_21708_polypolish.region001	NAPAA	NRPS	9292	43576	34285	CSMAG_6238	d__Bacteria;p__Planctomycetota;c__MHYJ01;o__MHYJ01;f__JACPRB01;g__DASRJF01;s__	24641	FAM_02172
CSMAG_1213_contig_9718_polypolish.region001	thioamitides	RiPP	151406	173396	21991	CSMAG_1213	d__Archaea;p__Thermoproteota;c__Nitrososphaeria;o__Nitrososphaerales;f__Nitrososphaeraceae;g__TH1177;s__TH1177 sp035250975	27587	FAM_02279
CSMAG_0745_contig_17900_polypolish.region001	NRPS-like	NRPS	60543	104727	44185	CSMAG_0745	d__Bacteria;p__Krumholzibacteriota;c__Krumholzibacteriia;o__G020349025;f__G020349025;g__DASRJW01;s__	46063	FAM_02857
CSMAG_7641_contig_46556_polypolish.region001	RRE-containing	RiPP	28510	49268	20759	CSMAG_7641	d__Bacteria;p__Gemmatimonadota;c__Gemmatimonadetes;o__Gemmatimonadales;f__Gemmatimonadaceae;g__JAJKIV01;s__	91460	FAM_11490
CSMAG_6111_contig_27606_polypolish.region001	terpene	terpene	80490	102236	21747	CSMAG_6111	d__Bacteria;p__Nitrospirota;c__Nitrospiria;o__Nitrospirales;f__Nitrospiraceae;g__Nitrospira_C;s__	1960	FAM_00522
CSMAG_1095_contig_45729_polypolish.region001	lassopeptide	RiPP	187762	210989	23228	CSMAG_1095	d__Bacteria;p__Acidobacteriota;c__Vicinamibacteria;o__Vicinamibacterales;f__UBA2999;g__DATBJG01;s__	3504	FAM_00727
CSMAG_6493_contig_17949_polypolish.region002	acyl_amino_acids	other	80369	117416	37048	CSMAG_6493	d__Bacteria;p__Pseudomonadota;c__Gammaproteobacteria;o__Burkholderiales;f__Casimicrobiaceae;g__CAIWHR01;s__	91472	FAM_11491
CSMAG_4307_contig_57420_polypolish.region001	terpene	terpene	150076	171134	21059	CSMAG_4307	d__Bacteria;p__Planctomycetota;c__UBA8108;o__UBA8108;f__SXIK01;g__;s__	78589	FAM_03412
CSMAG_2576_contig_9244_polypolish.region001	terpene	terpene	274931	295737	20807	CSMAG_2576	d__Bacteria;p__Acidobacteriota;c__Polarisedimenticolia;o__Polarisedimenticolales;f__DASUFT01;g__DASUFT01;s__	2037	FAM_00532
CSMAG_1133_contig_3250_polypolish.region001	terpene	terpene	436122	459197	23076	CSMAG_1133	d__Bacteria;p__Bacteroidota;c__Bacteroidia;o__Chitinophagales;f__Chitinophagaceae;g__Terrimonas_B;s__	10527	FAM_01409
CSMAG_1554_contig_3051_polypolish.region001	NRPS-like	NRPS	38718	81240	42523	CSMAG_1554	d__Bacteria;p__Acidobacteriota;c__Vicinamibacteria;o__Vicinamibacterales;f__UBA2999;g__12-FULL-67-14b;s__	41004	FAM_02733
CSMAG_3980_contig_13882_polypolish.region001	RRE-containing	RiPP	195472	216044	20573	CSMAG_3980	d__Bacteria;p__Acidobacteriota;c__Blastocatellia;o__Pyrinomonadales;f__Pyrinomonadaceae;g__QHXM01;s__	91492	FAM_11492
CSMAG_2307_contig_14889_polypolish.region001	NRPS-like	NRPS	206136	249054	42919	CSMAG_2307	d__Bacteria;p__Desulfobacterota_B;c__Binatia;o__HRBIN30;f__CADEER01;g__;s__	91496	FAM_11493
CSMAG_3024_contig_86230_polypolish.region003	other	other	287637	328629	40993	CSMAG_3024	d__Bacteria;p__Actinomycetota;c__Actinomycetes;o__Mycobacteriales;f__Pseudonocardiaceae;g__DASYTH01;s__	91500	FAM_11494
CSMAG_3346_contig_21378_polypolish.region001	terpene	terpene	99712	120764	21053	CSMAG_3346	d__Bacteria;p__Desulfobacterota_B;c__Binatia;o__Bin18;f__Bin18;g__VGTJ01;s__	21220	FAM_02016
CSMAG_5042_contig_19669_polypolish.region001	RiPP-like	RiPP	131634	142923	11290	CSMAG_5042	d__Bacteria;p__Pseudomonadota;c__Alphaproteobacteria;o__Dongiales;f__Dongiaceae;g__Dongia_A;s__	91508	FAM_11495
CSMAG_0360_contig_1208_polypolish.region003	terpene	terpene	834754	855707	20954	CSMAG_0360	d__Bacteria;p__Desulfobacterota_B;c__Binatia;o__UBA9968;f__UBA9968;g__DP-20;s__	6734	FAM_01099
CSMAG_0460_contig_5086_polypolish.region001	terpene	terpene	1008358	1029164	20807	CSMAG_0460	d__Bacteria;p__Bacteroidota;c__Bacteroidia;o__Cytophagales;f__Cyclobacteriaceae;g__Chryseolinea;s__	78245	FAM_03404
CSMAG_0596_contig_13279_polypolish.region001	NRPS-like	NRPS	1	40414	40414	CSMAG_0596	d__Bacteria;p__Acidobacteriota;c__Vicinamibacteria;o__Vicinamibacterales;f__UBA2999;g__DATLLJ01;s__	32848	FAM_02467
CSMAG_6636_contig_75735_polypolish.region001	NRPS.NRPS-like.T1PKS	NRPS.PKS	1	30661	30661	CSMAG_6636	d__Bacteria;p__Acidobacteriota;c__Vicinamibacteria;o__Vicinamibacterales;f__UBA2999;g__;s__	13085	FAM_01564
CSMAG_2131_contig_17370_polypolish.region002	T3PKS	PKS	455517	496566	41050	CSMAG_2131	d__Bacteria;p__Acidobacteriota;c__Vicinamibacteria;o__Marinacidobacterales;f__SMYC01;g__DAISKN01;s__	37078	FAM_02620
CSMAG_1662_contig_25424_polypolish.region001	NRPS	NRPS	523689	567819	44131	CSMAG_1662	d__Bacteria;p__Acidobacteriota;c__Vicinamibacteria;o__Vicinamibacterales;f__SCN-69-37;g__JANOGJ01;s__	64851	FAM_03220
CSMAG_0237_contig_6435_polypolish.region001	terpene	terpene	370046	391823	21778	CSMAG_0237	d__Bacteria;p__Acidobacteriota;c__Vicinamibacteria;o__Vicinamibacterales;f__UBA2999;g__Gp6-AA40;s__	2609	FAM_00610
CSMAG_0360_contig_19986_polypolish.region002	NRPS-like	NRPS	296581	338092	41512	CSMAG_0360	d__Bacteria;p__Desulfobacterota_B;c__Binatia;o__UBA9968;f__UBA9968;g__DP-20;s__	91543	FAM_11496
CSMAG_1215_contig_14583.region004	phosphonate	other	1409807	1422543	12737	CSMAG_1215	d__Bacteria;p__Methylomirabilota;c__Methylomirabilia;o__Rokubacteriales;f__CSP1-6;g__40CM-4-69-5;s__40CM-4-69-5 sp035457825	33421	FAM_02487
CSMAG_4121_contig_30246_polypolish.region002	RiPP-like	RiPP	249917	260381	10465	CSMAG_4121	d__Bacteria;p__Pseudomonadota;c__Gammaproteobacteria;o__Rariloculales;f__Rariloculaceae;g__FEN-1219;s__	91551	FAM_11497
CSMAG_1839_contig_37451_polypolish.region001	terpene	terpene	180254	202227	21974	CSMAG_1839	d__Bacteria;p__Verrucomicrobiota;c__Verrucomicrobiia;o__Limisphaerales;f__SIBH01;g__JANNGC01;s__	91555	FAM_11498
CSMAG_2018_contig_80368_polypolish.region001	RiPP-like	RiPP	100378	111202	10825	CSMAG_2018	d__Bacteria;p__Pseudomonadota;c__Gammaproteobacteria;o__Rariloculales;f__Rariloculaceae;g__FEN-1219;s__	91559	FAM_11499
CSMAG_7479_contig_71120_polypolish.region001	terpene	terpene	50818	71648	20831	CSMAG_7479	d__Bacteria;p__Verrucomicrobiota;c__Verrucomicrobiia;o__Chthoniobacterales;f__UBA10450;g__AV69;s__	91563	FAM_11500
CSMAG_5234_contig_9652_polypolish.region001	phosphonate	other	124483	153846	29364	CSMAG_5234	d__Bacteria;p__Acidobacteriota;c__Vicinamibacteria;o__Vicinamibacterales;f__UBA2999;g__;s__	2505	FAM_00591
CSMAG_4102_contig_71216_polypolish.region001	RRE-containing	RiPP	3	10016	10014	CSMAG_4102	d__Bacteria;p__Pseudomonadota;c__Alphaproteobacteria;o__Rhizobiales;f__Xanthobacteraceae;g__Pseudolabrys;s__	91571	FAM_11501
CSMAG_0092_contig_5267_polypolish.region001	ranthipeptide	RiPP	127612	149066	21455	CSMAG_0092	d__Bacteria;p__Acidobacteriota;c__Vicinamibacteria;o__Vicinamibacterales;f__SCN-69-37;g__DASUGC01;s__	23388	FAM_02121
CSMAG_5314_contig_22132.region001	hglE-KS	PKS	1	38259	38259	CSMAG_5314	d__Bacteria;p__Acidobacteriota;c__Polarisedimenticolia;o__Gp22-AA2;f__Gp22-AA2;g__DATKFL01;s__	91579	FAM_11502
CSMAG_6066_contig_54623_polypolish.region001	arylpolyene	other	18118	59191	41074	CSMAG_6066	d__Bacteria;p__Pseudomonadota;c__Gammaproteobacteria;o__Burkholderiales;f__SG8-41;g__SG8-41;s__	91583	FAM_11503
CSMAG_2096_contig_21791_polypolish.region001	RiPP-like	RiPP	282110	293315	11206	CSMAG_2096	d__Bacteria;p__Acidobacteriota;c__Blastocatellia;o__Pyrinomonadales;f__Pyrinomonadaceae;g__UBA11740;s__	90057	FAM_03538
CSMAG_2018_contig_34984_polypolish.region001	terpene	terpene	1	21389	21389	CSMAG_2018	d__Bacteria;p__Pseudomonadota;c__Gammaproteobacteria;o__Rariloculales;f__Rariloculaceae;g__FEN-1219;s__	13680	FAM_01607
CSMAG_0376_contig_31967_polypolish.region003	phosphonate.terpene	other.terpene	709591	736911	27321	CSMAG_0376	d__Bacteria;p__Methylomirabilota;c__Methylomirabilia;o__Rokubacteriales;f__CSP1-6;g__40CM-4-69-5;s__	166	FAM_00090
CSMAG_4128_contig_34510_polypolish.region001	RRE-containing	RiPP	470920	491222	20303	CSMAG_4128	d__Bacteria;p__Acidobacteriota;c__Vicinamibacteria;o__Vicinamibacterales;f__UBA2999;g__Gp6-AA40;s__	91599	FAM_11504
CSMAG_5540_contig_166550_polypolish.region001	NRPS-like	NRPS	30256	52515	22260	CSMAG_5540	d__Bacteria;p__Acidobacteriota;c__Vicinamibacteria;o__Vicinamibacterales;f__UBA2999;g__;s__	3572	FAM_00736
CSMAG_4882_contig_4008_polypolish.region002	NRPS-like.terpene	NRPS.terpene	914643	957252	42610	CSMAG_4882	d__Bacteria;p__Acidobacteriota;c__Vicinamibacteria;o__Vicinamibacterales;f__UBA2999;g__12-FULL-67-14b;s__	2609	FAM_00615
CSMAG_5375_contig_2512_polypolish.region001	NRPS-like	NRPS	313731	356334	42604	CSMAG_5375	d__Bacteria;p__Acidobacteriota;c__Vicinamibacteria;o__Vicinamibacterales;f__2-12-FULL-66-21;g__;s__	91616	FAM_11505
CSMAG_6338_contig_23018_polypolish.region001	NRPS-like	NRPS	273670	315028	41359	CSMAG_6338	d__Bacteria;p__Acidobacteriota;c__Vicinamibacteria;o__Vicinamibacterales;f__UBA2999;g__Gp6-AA40;s__	21521	FAM_02042
CSMAG_2223_contig_25089_polypolish.region001	betalactone	other	50	23080	23031	CSMAG_2223	d__Bacteria;p__Actinomycetota;c__Thermoleophilia;o__Solirubrobacterales;f__Thermoleophilaceae;g__DASPHG01;s__	91624	FAM_11506
CSMAG_3769_contig_8384_polypolish.region001	arylpolyene	other	392575	433492	40918	CSMAG_3769	d__Bacteria;p__Desulfobacterota_B;c__Binatia;o__DP-6;f__DP-6;g__DATJZY01;s__	21667	FAM_02044
CSMAG_3322_contig_8785_polypolish.region001	NRPS.NRPS-like	NRPS	4951	82279	77329	CSMAG_3322	d__Bacteria;p__Desulfobacterota_B;c__Binatia;o__UBA9968;f__UBA9968;g__DP-20;s__	14023	FAM_01640
CSMAG_3480_contig_20737_polypolish.region001	NRPS-like	NRPS	1	33440	33440	CSMAG_3480	d__Bacteria;p__Desulfobacterota_D;c__UBA1144;o__UBA2774;f__CSP1-2;g__JACPIY01;s__	39687	FAM_02699
CSMAG_6609_contig_15455_polypolish.region002	NRPS-like	NRPS	126954	167458	40505	CSMAG_6609	d__Bacteria;p__Methylomirabilota;c__Methylomirabilia;o__Rokubacteriales;f__CSP1-6;g__;s__	91648	FAM_03550
CSMAG_1419_contig_3875_polypolish.region001	terpene	terpene	95513	117429	21917	CSMAG_1419	d__Bacteria;p__Acidobacteriota;c__Blastocatellia;o__UBA7656;f__UBA7656;g__JADGNW01;s__	91652	FAM_03551
CSMAG_5635_contig_4560_polypolish.region001	thioamitides	RiPP	118893	140471	21579	CSMAG_5635	d__Bacteria;p__Pseudomonadota;c__Gammaproteobacteria;o__Burkholderiales;f__JAEUMW01;g__JAEUMW01;s__	91656	FAM_11507
CSMAG_2387_contig_46632_polypolish.region001	LAP.thiopeptide	RiPP	25581	51248	25668	CSMAG_2387	d__Bacteria;p__Pseudomonadota;c__Alphaproteobacteria;o__Rhizobiales;f__Xanthobacteraceae;g__Rhodoplanes;s__	91660	FAM_03552
CSMAG_4703_contig_12187_polypolish.region001	NRPS-like	NRPS	124366	166204	41839	CSMAG_4703	d__Bacteria;p__Myxococcota;c__Polyangia;o__Haliangiales;f__Haliangiaceae;g__;s__	91664	FAM_11508
CSMAG_2708_contig_1490_polypolish.region003	NRPS-like	NRPS	182659	232196	49538	CSMAG_2708	d__Bacteria;p__Desulfobacterota_B;c__Binatia;o__UBA9968;f__UBA9968;g__DP-20;s__	20970	FAM_02001
CSMAG_7824_contig_21759_polypolish.region002	arylpolyene	other	318432	359640	41209	CSMAG_7824	d__Bacteria;p__Pseudomonadota;c__Gammaproteobacteria;o__Burkholderiales;f__Burkholderiaceae;g__Schlegelella_A;s__	4915	FAM_00913
CSMAG_6516_contig_33319_polypolish.region001	terpene	terpene	9676	31133	21458	CSMAG_6516	d__Bacteria;p__UBA10199;c__UBA10199;o__DSSB01;f__DSSB01;g__;s__	29697	FAM_02351
CSMAG_0909_contig_9225_polypolish.region002	LAP	RiPP	133839	158013	24175	CSMAG_0909	d__Bacteria;p__Acidobacteriota;c__Vicinamibacteria;o__Vicinamibacterales;f__SCN-69-37;g__DASUGC01;s__	41691	FAM_02749
CSMAG_7404_contig_36145_polypolish.region001	T1PKS	PKS	36127	80245	44119	CSMAG_7404	d__Bacteria;p__Actinomycetota;c__Actinomycetes;o__Streptosporangiales;f__Streptosporangiaceae;g__DASUBV01;s__	91697	FAM_11509
CSMAG_0937_contig_7879_polypolish.region001	NRPS-like	NRPS	1	27889	27889	CSMAG_0937	d__Bacteria;p__Gemmatimonadota;c__Gemmatimonadetes;o__JACCXV01;f__JAHWKZ01;g__JAICNR01;s__	6446	FAM_01062
CSMAG_3988_contig_12914_polypolish.region001	phosphonate	other	2087	12926	10840	CSMAG_3988	d__Bacteria;p__Desulfobacterota_B;c__Binatia;o__Bin18;f__Bin18;g__VGTJ01;s__	11505	FAM_01464
CSMAG_6554_contig_14107_polypolish.region001	NRPS	NRPS	407228	452300	45073	CSMAG_6554	d__Bacteria;p__Acidobacteriota;c__Vicinamibacteria;o__Vicinamibacterales;f__UBA2999;g__DASPWV01;s__	7311	FAM_01159
CSMAG_7323_contig_54034_polypolish.region001	NAPAA	NRPS	1	31183	31183	CSMAG_7323	d__Bacteria;p__Pseudomonadota;c__Alphaproteobacteria;o__Rhizobiales;f__Xanthobacteraceae;g__;s__	91713	FAM_11510
CSMAG_2297_contig_7686_polypolish.region001	acyl_amino_acids	other	133338	194258	60921	CSMAG_2297	d__Bacteria;p__Myxococcota;c__Polyangia;o__Polyangiales;f__Polyangiaceae;g__;s__	91717	FAM_11511
CSMAG_3167_contig_8167_polypolish.region001	terpene	terpene	191456	212488	21033	CSMAG_3167	d__Bacteria;p__Methylomirabilota;c__Methylomirabilia;o__Rokubacteriales;f__CSP1-6;g__;s__	1712	FAM_00449
CSMAG_4286_contig_9069_polypolish.region001	NRPS-like	NRPS	224902	267832	42931	CSMAG_4286	d__Bacteria;p__Gemmatimonadota;c__Gemmatimonadetes;o__Gemmatimonadales;f__Gemmatimonadaceae;g__;s__	91725	FAM_11512
CSMAG_6165_contig_47283_polypolish.region001	NRPS.NRPS-like	NRPS	1	39153	39153	CSMAG_6165	d__Bacteria;p__Nitrospirota;c__Nitrospiria;o__Nitrospirales;f__Nitrospiraceae;g__Nitrospira_C;s__Nitrospira_C sp029240595	91729	FAM_11513
CSMAG_4985_contig_1286_polypolish.region001	NRPS-like.terpene	NRPS.terpene	205066	247777	42712	CSMAG_4985	d__Bacteria;p__Acidobacteriota;c__Vicinamibacteria;o__Vicinamibacterales;f__UBA2999;g__VFZN01;s__	2609	FAM_00606
CSMAG_1537_contig_12833_polypolish.region002	phosphonate.terpene	other.terpene	250943	284977	34035	CSMAG_1537	d__Bacteria;p__Bacteroidota;c__Bacteroidia;o__Cytophagales;f__Cyclobacteriaceae;g__Chryseolinea;s__	3775	FAM_00766
CSMAG_1077_contig_8082_polypolish.region001	NRPS	NRPS	983250	1074528	91279	CSMAG_1077	d__Bacteria;p__Bacteroidota;c__Bacteroidia;o__Chitinophagales;f__Chitinophagaceae;g__Flavitalea;s__	91759	FAM_11514
CSMAG_5397_contig_7615_polypolish.region002	terpene	terpene	1122081	1143517	21437	CSMAG_5397	d__Bacteria;p__Acidobacteriota;c__Vicinamibacteria;o__Vicinamibacterales;f__SCN-69-37;g__DASUGM01;s__	6176	FAM_01036
CSMAG_2393_contig_2347_polypolish.region001	T3PKS	PKS	200370	241419	41050	CSMAG_2393	d__Bacteria;p__Acidobacteriota;c__Polarisedimenticolia;o__Gp22-AA2;f__Gp22-AA2;g__DASRJX01;s__	91767	FAM_11515
CSMAG_3187_contig_78555_polypolish.region002	ranthipeptide	RiPP	97150	118425	21276	CSMAG_3187	d__Bacteria;p__Acidobacteriota;c__UBA6911;o__UBA6911;f__UBA6911;g__;s__	71528	FAM_03308
CSMAG_4708_contig_32084_polypolish.region001	terpene	terpene	30743	45681	14939	CSMAG_4708	d__Bacteria;p__Pseudomonadota;c__Alphaproteobacteria;o__Dongiales;f__Dongiaceae;g__Dongia_A;s__	7447	FAM_01170
CSMAG_3113_contig_21361_polypolish.region001	ladderane	other	8905	50107	41203	CSMAG_3113	d__Bacteria;p__Methylomirabilota;c__Methylomirabilia;o__Methylomirabilales;f__2-02-FULL-66-22;g__2-02-FULL-66-22;s__	91779	FAM_11516
CSMAG_1484_contig_16791_polypolish.region001	ranthipeptide	RiPP	19266	40702	21437	CSMAG_1484	d__Bacteria;p__Acidobacteriota;c__UBA6911;o__UBA6911;f__UBA6911;g__;s__	12454	FAM_01521
CSMAG_1892_contig_7287_polypolish.region001	thioamitides	RiPP	25365	47712	22348	CSMAG_1892	d__Bacteria;p__Myxococcota;c__Myxococcia;o__Myxococcales;f__Anaeromyxobacteraceae;g__JADKCZ01;s__	91787	FAM_11517
CSMAG_4416_contig_13926_polypolish.region001	arylpolyene	other	150917	192116	41200	CSMAG_4416	d__Bacteria;p__Pseudomonadota;c__Gammaproteobacteria;o__Burkholderiales;f__Burkholderiaceae;g__Rubrivivax;s__	91791	FAM_11518
CSMAG_1372_contig_25398_polypolish.region001	NRPS	NRPS	88427	132659	44233	CSMAG_1372	d__Bacteria;p__Acidobacteriota;c__Blastocatellia;o__UBA7656;f__UBA7656;g__JADGNW01;s__	9622	FAM_01329
CSMAG_4571_contig_21090_polypolish.region001	NRPS-like	NRPS	65807	107384	41578	CSMAG_4571	d__Bacteria;p__Pseudomonadota;c__Alphaproteobacteria;o__Rhizobiales;f__Xanthobacteraceae;g__PALSA-894;s__	15559	FAM_01731
CSMAG_7413_contig_13119.region001	ranthipeptide	RiPP	206889	228315	21427	CSMAG_7413	d__Bacteria;p__Methylomirabilota;c__Methylomirabilia;o__Rokubacteriales;f__CSP1-6;g__AR31;s__	6454	FAM_01065
CSMAG_7095_contig_42747_polypolish.region001	terpene	terpene	27315	49033	21719	CSMAG_7095	d__Bacteria;p__Acidobacteriota;c__Vicinamibacteria;o__Vicinamibacterales;f__2-12-FULL-66-21;g__JACDCA01;s__	782	FAM_00270
CSMAG_5474_contig_29247_polypolish.region001	NRPS-like	NRPS	212210	254831	42622	CSMAG_5474	d__Bacteria;p__Acidobacteriota;c__Vicinamibacteria;o__Vicinamibacterales;f__UBA2999;g__JAMQPK01;s__	91811	FAM_11519
CSMAG_3766_contig_1294_polypolish.region002	acyl_amino_acids.hserlactone	other	619726	684432	64707	CSMAG_3766	d__Bacteria;p__Pseudomonadota;c__Gammaproteobacteria;o__Burkholderiales;f__SG8-39;g__SCGC-AG-212-J23;s__SCGC-AG-212-J23 sp035454685	31987	FAM_02440
CSMAG_5788_contig_77000_polypolish.region002	T3PKS	PKS	101269	142171	40903	CSMAG_5788	d__Bacteria;p__Verrucomicrobiota;c__Verrucomicrobiia;o__Chthoniobacterales;f__Chthoniobacteraceae;g__SXWH01;s__	91827	FAM_11520
CSMAG_3090_contig_31254_polypolish.region001	NRPS-like	NRPS	12930	54858	41929	CSMAG_3090	d__Bacteria;p__Methylomirabilota;c__Methylomirabilia;o__Rokubacteriales;f__CSP1-6;g__DASRWT01;s__	13736	FAM_01613
CSMAG_2194_contig_5794_polypolish.region001	NRPS-like	NRPS	124289	151096	26808	CSMAG_2194	d__Bacteria;p__Pseudomonadota;c__Gammaproteobacteria;o__Burkholderiales;f__Rhodocyclaceae;g__DATMWM01;s__	91835	FAM_11521
CSMAG_2296_contig_8984.region001	terpene	terpene	798810	819655	20846	CSMAG_2296	d__Bacteria;p__Desulfobacterota_B;c__Binatia;o__UBA9968;f__UBA9968;g__DP-20;s__	286	FAM_00152
CSMAG_0582_contig_4667_polypolish.region003	redox-cofactor	RiPP	1364097	1386245	22149	CSMAG_0582	d__Bacteria;p__Acidobacteriota;c__Vicinamibacteria;o__Vicinamibacterales;f__UBA2999;g__Gp6-AA40;s__	13345	FAM_01583
CSMAG_4719_contig_1323_polypolish.region001	terpene	terpene	63625	84440	20816	CSMAG_4719	d__Bacteria;p__Gemmatimonadota;c__Gemmatimonadetes;o__Gemmatimonadales;f__Gemmatimonadaceae;g__JAJKIV01;s__	91847	FAM_11522
CSMAG_0927_contig_34469_polypolish.region001	NRPS-like	NRPS	32152	74263	42112	CSMAG_0927	d__Bacteria;p__Pseudomonadota;c__Gammaproteobacteria;o__Xanthomonadales;f__SZUA-36;g__;s__	91851	FAM_11523
CSMAG_3946_contig_22333_polypolish.region001	NRPS-like	NRPS	57195	100047	42853	CSMAG_3946	d__Bacteria;p__Acidobacteriota;c__Vicinamibacteria;o__Fen-336;f__Fen-336;g__AA29;s__	91855	FAM_11524
CSMAG_1411_contig_9749_polypolish.region001	terpene	terpene	1537170	1558021	20852	CSMAG_1411	d__Bacteria;p__Pseudomonadota;c__Alphaproteobacteria;o__Rhizobiales;f__Xanthobacteraceae;g__PALSA-894;s__	5141	FAM_00936
CSMAG_3553_contig_3583_polypolish.region001	terpene	terpene	201369	223201	21833	CSMAG_3553	d__Bacteria;p__Acidobacteriota;c__Vicinamibacteria;o__Vicinamibacterales;f__2-12-FULL-66-21;g__DATAEK01;s__	91863	FAM_11525
CSMAG_4364_contig_18248_polypolish.region001	betalactone	other	4566	28331	23766	CSMAG_4364	d__Bacteria;p__Methylomirabilota;c__Methylomirabilia;o__Rokubacteriales;f__CSP1-6;g__AR5;s__	51074	FAM_02973
CSMAG_2076_contig_8142_polypolish.region001	NRPS-like	NRPS	45189	88041	42853	CSMAG_2076	d__Bacteria;p__Pseudomonadota;c__Gammaproteobacteria;o__Burkholderiales;f__Burkholderiaceae;g__JAEUPI01;s__	91871	FAM_11526
CSMAG_4975_contig_46578_polypolish.region001	NRPS.T1PKS	NRPS.PKS	1	70680	70680	CSMAG_4975	d__Bacteria;p__Acidobacteriota;c__Blastocatellia;o__Pyrinomonadales;f__Pyrinomonadaceae;g__QHXN01;s__	91875	FAM_11527
CSMAG_0157_contig_7671_polypolish.region001	NRPS-like	NRPS	12053	56444	44392	CSMAG_0157	d__Bacteria;p__Gemmatimonadota;c__Gemmatimonadetes;o__JACCXV01;f__JAHWKZ01;g__DASRVA01;s__	13463	FAM_01592
CSMAG_3424_contig_573_polypolish.region001	terpene	terpene	51441	73215	21775	CSMAG_3424	d__Bacteria;p__Acidobacteriota;c__Vicinamibacteria;o__Vicinamibacterales;f__UBA2999;g__Gp6-AA40;s__	2609	FAM_00610
CSMAG_2837_contig_45546_polypolish.region001	NRPS-like	NRPS	263928	306444	42517	CSMAG_2837	d__Bacteria;p__Acidobacteriota;c__Vicinamibacteria;o__Vicinamibacterales;f__UBA2999;g__;s__	6394	FAM_01058
CSMAG_0225_contig_9440_polypolish.region004	phosphonate	other	1027950	1040686	12737	CSMAG_0225	d__Bacteria;p__Methylomirabilota;c__Methylomirabilia;o__Rokubacteriales;f__CSP1-6;g__40CM-4-69-5;s__40CM-4-69-5 sp035457825	33421	FAM_02487
CSMAG_2302_contig_15912_polypolish.region001	acyl_amino_acids	other	97300	137167	39868	CSMAG_2302	d__Bacteria;p__Methylomirabilota;c__Methylomirabilia;o__Rokubacteriales;f__CSP1-6;g__AR37;s__	44158	FAM_02808
CSMAG_0113_contig_5426_polypolish.region001	terpene	terpene	671296	692342	21047	CSMAG_0113	d__Bacteria;p__Nitrospirota;c__Nitrospiria;o__Nitrospirales;f__Nitrospiraceae;g__Palsa-1315;s__Palsa-1315 sp035275205	4843	FAM_00907
CSMAG_4216_contig_6845_polypolish.region001	redox-cofactor	RiPP	179218	201202	21985	CSMAG_4216	d__Bacteria;p__Myxococcota_A;c__UBA9160;o__UBA9160;f__UBA6930;g__JBFIYM01;s__	91903	FAM_11528
CSMAG_0660_contig_2755_polypolish.region001	terpene	terpene	615486	637209	21724	CSMAG_0660	d__Bacteria;p__Acidobacteriota;c__Vicinamibacteria;o__Vicinamibacterales;f__SCN-69-37;g__DASQFI01;s__	4147	FAM_00829
CSMAG_3481_contig_26997_polypolish.region001	RiPP-like	RiPP	112653	123852	11200	CSMAG_3481	d__Bacteria;p__Pseudomonadota;c__Alphaproteobacteria;o__Rhizobiales;f__Aestuariivirgaceae;g__Taklimakanibacter;s__	91911	FAM_11529
CSMAG_0719_contig_8990_polypolish.region001	T3PKS	PKS	1	38795	38795	CSMAG_0719	d__Bacteria;p__Acidobacteriota;c__Vicinamibacteria;o__Vicinamibacterales;f__UBA2999;g__JAMQPK01;s__	51941	FAM_02996
CSMAG_5018_contig_65963_polypolish.region001	terpene	terpene	37832	59473	21642	CSMAG_5018	d__Bacteria;p__Pseudomonadota;c__Gammaproteobacteria;o__Burkholderiales;f__SHXO01;g__SHXO01;s__	91919	FAM_11530
CSMAG_5512_contig_41287_polypolish.region001	phosphonate	other	1	9602	9602	CSMAG_5512	d__Bacteria;p__Methylomirabilota;c__Methylomirabilia;o__Rokubacteriales;f__JACPHL01;g__DASRDR01;s__	91923	FAM_11531
CSMAG_6669_contig_47555_polypolish.region001	phosphonate	other	36392	54324	17933	CSMAG_6669	d__Bacteria;p__Verrucomicrobiota;c__Verrucomicrobiia;o__Chthoniobacterales;f__UBA10450;g__DATFCK01;s__	91927	FAM_11532
CSMAG_0639_contig_32294_polypolish.region001	terpene	terpene	93526	115442	21917	CSMAG_0639	d__Bacteria;p__Acidobacteriota;c__Blastocatellia;o__UBA7656;f__UBA7656;g__JADGNW01;s__	91652	FAM_03551
CSMAG_1179_contig_62577_polypolish.region001	RRE-containing.lassopeptide	RiPP	321686	344223	22538	CSMAG_1179	d__Bacteria;p__Acidobacteriota;c__Vicinamibacteria;o__Vicinamibacterales;f__2-12-FULL-66-21;g__DASTBU01;s__	1475	FAM_00408
CSMAG_7848_contig_38121_polypolish.region001	LAP.thiopeptide	RiPP	17564	42603	25040	CSMAG_7848	d__Bacteria;p__Acidobacteriota;c__Vicinamibacteria;o__Vicinamibacterales;f__UBA2999;g__JACCSI01;s__	154	FAM_00079
CSMAG_4779_contig_88758_polypolish.region001	phosphonate	other	58657	70605	11949	CSMAG_4779	d__Bacteria;p__Tectomicrobia;c__Entotheonellia;o__Entotheonellales;f__Entotheonellaceae;g__SXND01;s__	91943	FAM_11533
CSMAG_4204_contig_30853_polypolish.region001	terpene	terpene	145016	166807	21792	CSMAG_4204	d__Bacteria;p__Planctomycetota;c__Planctomycetia;o__Pan216;f__;g__;s__	91947	FAM_11534
CSMAG_0105_contig_2427_polypolish.region002	NRPS-like	NRPS	1515125	1556915	41791	CSMAG_0105	d__Bacteria;p__Acidobacteriota;c__Vicinamibacteria;o__Vicinamibacterales;f__SCN-69-37;g__DASQFI01;s__	91951	FAM_11535
CSMAG_6864_contig_59375_polypolish.region001	RiPP-like	RiPP	55442	66251	10810	CSMAG_6864	d__Bacteria;p__Pseudomonadota;c__Gammaproteobacteria;o__Steroidobacterales;f__Steroidobacteraceae;g__;s__	250	FAM_00129
CSMAG_0764_contig_68412_polypolish.region001	RRE-containing	RiPP	31539	51472	19934	CSMAG_0764	d__Bacteria;p__Acidobacteriota;c__Polarisedimenticolia;o__JACPZX01;f__DASXTC01;g__DASROJ01;s__	91959	FAM_11536
CSMAG_5827_contig_104310_polypolish.region001	NRPS.ladderane	NRPS.other	84586	127067	42482	CSMAG_5827	d__Bacteria;p__Myxococcota;c__Myxococcia;o__Myxococcales;f__Anaeromyxobacteraceae;g__;s__	91963	FAM_11537
CSMAG_5265_contig_64222_polypolish.region001	phosphonate	other	3737	14711	10975	CSMAG_5265	d__Bacteria;p__Methylomirabilota;c__Methylomirabilia;o__Methylomirabilales;f__CSP1-5;g__CSP1-5;s__	91972	FAM_11538
CSMAG_5831_contig_38282_polypolish.region001	NRPS.NRPS-like	NRPS	1	30067	30067	CSMAG_5831	d__Bacteria;p__Desulfobacterota_B;c__Binatia;o__UBA9968;f__UBA9968;g__DP-20;s__	50314	FAM_02957
CSMAG_3960_contig_63595_polypolish.region001	LAP	RiPP	127997	150349	22353	CSMAG_3960	d__Bacteria;p__Desulfobacterota_B;c__Binatia;o__UBA12015;f__;g__;s__	91985	FAM_11539
CSMAG_7231_contig_5597_polypolish.region001	lassopeptide	RiPP	115921	138388	22468	CSMAG_7231	d__Bacteria;p__Acidobacteriota;c__Vicinamibacteria;o__Vicinamibacterales;f__UBA2999;g__JACCSI01;s__	91989	FAM_11540
CSMAG_7757_contig_79694_polypolish.region001	betalactone	other	1	24444	24444	CSMAG_7757	d__Bacteria;p__Bacteroidota;c__Bacteroidia;o__Chitinophagales;f__Chitinophagaceae;g__Terrimonas_B;s__	2521	FAM_00592
CSMAG_6747_contig_17086_polypolish.region001	RRE-containing	RiPP	1	12517	12517	CSMAG_6747	d__Bacteria;p__Acidobacteriota;c__Vicinamibacteria;o__Vicinamibacterales;f__UBA2999;g__JAMQPK01;s__	1370	FAM_00378
CSMAG_2518_contig_30248_polypolish.region001	terpene	terpene	1	18819	18819	CSMAG_2518	d__Bacteria;p__Myxococcota;c__Polyangia;o__Haliangiales;f__Haliangiaceae;g__;s__	92001	FAM_11541
CSMAG_4394_contig_30150_polypolish.region001	NRPS-like	NRPS	127323	169875	42553	CSMAG_4394	d__Bacteria;p__Acidobacteriota;c__Vicinamibacteria;o__Vicinamibacterales;f__UBA2999;g__Gp6-AA40;s__	92005	FAM_11542
CSMAG_1298_contig_23678_polypolish.region001	terpene	terpene	188274	209305	21032	CSMAG_1298	d__Bacteria;p__Methylomirabilota;c__Methylomirabilia;o__Rokubacteriales;f__CSP1-6;g__;s__	1712	FAM_00449
CSMAG_7832_contig_90399.region001	RRE-containing	RiPP	16514	37437	20924	CSMAG_7832	d__Bacteria;p__Myxococcota_A;c__UBA9160;o__UBA9160;f__SMWR01;g__DASUFZ01;s__	35318	FAM_02543
CSMAG_4679_contig_15558_polypolish.region001	phosphonate-like	other	113633	154505	40873	CSMAG_4679	d__Bacteria;p__Pseudomonadota;c__Alphaproteobacteria;o__Reyranellales;f__Reyranellaceae;g__Vineibacter;s__	92017	FAM_03553
CSMAG_1404_contig_49652_polypolish.region001	NRPS-like	NRPS	163482	206004	42523	CSMAG_1404	d__Bacteria;p__Acidobacteriota;c__Vicinamibacteria;o__Vicinamibacterales;f__UBA2999;g__Gp6-AA40;s__	28137	FAM_02304
CSMAG_7694_contig_6882_polypolish.region001	hglE-KS	PKS	2747	51553	48807	CSMAG_7694	d__Bacteria;p__Planctomycetota;c__Planctomycetia;o__Gemmatales;f__Gemmataceae;g__;s__	92025	FAM_11543
CSMAG_4071_contig_191_polypolish.region001	terpene	terpene	73005	88412	15408	CSMAG_4071	d__Bacteria;p__Pseudomonadota;c__Alphaproteobacteria;o__Dongiales;f__Dongiaceae;g__Dongia_A;s__	7447	FAM_01169
CSMAG_6609_contig_25454_polypolish.region001	T3PKS	PKS	51115	92140	41026	CSMAG_6609	d__Bacteria;p__Methylomirabilota;c__Methylomirabilia;o__Rokubacteriales;f__CSP1-6;g__;s__	6164	FAM_01034
CSMAG_4370_contig_78672_polypolish.region001	arylpolyene	other	83319	123873	40555	CSMAG_4370	d__Bacteria;p__Verrucomicrobiota;c__Verrucomicrobiia;o__Limisphaerales;f__UBA8199;g__PSRM01;s__	92037	FAM_11544
CSMAG_6871_contig_117070_polypolish.region001	RiPP-like	RiPP	378492	388872	10381	CSMAG_6871	d__Bacteria;p__Methylomirabilota;c__Methylomirabilia;o__Rokubacteriales;f__CSP1-6;g__VGLJ01;s__	92041	FAM_11545
CSMAG_4693_contig_69991_polypolish.region001	indole.other	other	17458	64487	47030	CSMAG_4693	d__Bacteria;p__Actinomycetota;c__Actinomycetes;o__Mycobacteriales;f__Pseudonocardiaceae;g__GCA-003244245;s__	92045	FAM_11546
CSMAG_4561_contig_26829_polypolish.region001	NRPS.PKS-like.T3PKS	NRPS.PKS	45180	119988	74809	CSMAG_4561	d__Bacteria;p__Actinomycetota;c__Actinomycetes;o__Mycobacteriales;f__Pseudonocardiaceae;g__DASSUA01;s__DASSUA01 sp035707525	92057	FAM_11547
CSMAG_2181_contig_22831_polypolish.region001	lanthipeptide-class-i	RiPP	822458	846908	24451	CSMAG_2181	d__Bacteria;p__Myxococcota;c__Polyangia;o__Haliangiales;f__Haliangiaceae;g__;s__	9046	FAM_01281
CSMAG_2286_contig_8720_polypolish.region001	betalactone	other	562899	594785	31887	CSMAG_2286	d__Bacteria;p__Acidobacteriota;c__Vicinamibacteria;o__Vicinamibacterales;f__UBA2999;g__JAMQPK01;s__	14205	FAM_01654
CSMAG_1747_contig_4018_polypolish.region001	NRPS-like	NRPS	192284	235871	43588	CSMAG_1747	d__Bacteria;p__Pseudomonadota;c__Gammaproteobacteria;o__Steroidobacterales;f__Steroidobacteraceae;g__DATJKD01;s__	15391	FAM_01724
CSMAG_4503_contig_72992_polypolish.region001	phosphonate	other	80040	93608	13569	CSMAG_4503	d__Bacteria;p__Acidobacteriota;c__Vicinamibacteria;o__Vicinamibacterales;f__UBA2999;g__;s__	92086	FAM_03554
CSMAG_4521_contig_50890_polypolish.region001	terpene	terpene	27110	51500	24391	CSMAG_4521	d__Bacteria;p__Pseudomonadota;c__Alphaproteobacteria;o__Micropepsales;f__Micropepsaceae;g__CAIYRG01;s__	14438	FAM_01672
CSMAG_1335_contig_503_polypolish.region002	NRPS-like	NRPS	161054	203735	42682	CSMAG_1335	d__Bacteria;p__Methylomirabilota;c__Methylomirabilia;o__Rokubacteriales;f__CSP1-6;g__AR31;s__	5361	FAM_00953
CSMAG_4868_contig_32608_polypolish.region001	NRPS-like	NRPS	1	36225	36225	CSMAG_4868	d__Bacteria;p__Acidobacteriota;c__Terriglobia;o__Versatilivoradales;f__Versatilivoraceae;g__JBGOVH01;s__	92098	FAM_11548
CSMAG_2043_contig_15021_polypolish.region001	NRPS-like	NRPS	267917	312347	44431	CSMAG_2043	d__Bacteria;p__Acidobacteriota;c__Blastocatellia;o__Pyrinomonadales;f__Pyrinomonadaceae;g__UBA11740;s__UBA11740 sp036374695	8370	FAM_01241
CSMAG_6073_contig_29070_polypolish.region001	NRPS-like	NRPS	13404	55887	42484	CSMAG_6073	d__Bacteria;p__Acidobacteriota;c__Blastocatellia;o__Pyrinomonadales;f__Pyrinomonadaceae;g__PSRF01;s__	92106	FAM_11549
CSMAG_1464_contig_68592_polypolish.region001	ladderane	other	97796	139025	41230	CSMAG_1464	d__Bacteria;p__Verrucomicrobiota;c__Verrucomicrobiia;o__Chthoniobacterales;f__UBA10450;g__Palsa-1392;s__	23752	FAM_02135
CSMAG_1149_contig_1552_polypolish.region002	terpene	terpene	551904	573162	21259	CSMAG_1149	d__Bacteria;p__Acidobacteriota;c__Vicinamibacteria;o__Vicinamibacterales;f__UBA2999;g__CAWULT01;s__	1774	FAM_00473
CSMAG_5184_contig_44439_polypolish.region001	NRPS-like	NRPS	89795	114562	24768	CSMAG_5184	d__Bacteria;p__Acidobacteriota;c__Vicinamibacteria;o__Vicinamibacterales;f__UBA2999;g__;s__	3807	FAM_00784
CSMAG_6738_contig_25839_polypolish.region001	T3PKS	PKS	23815	65034	41220	CSMAG_6738	d__Bacteria;p__Orphanbacterota;c__Orphanbacteria;o__;f__;g__;s__	92122	FAM_11550
CSMAG_2292_contig_18703_polypolish.region001	terpene	terpene	1	18462	18462	CSMAG_2292	d__Bacteria;p__Desulfobacterota_B;c__Binatia;o__UBA9968;f__UBA9968;g__DP-20;s__DP-20 sp036555515	286	FAM_00154
CSMAG_6062_contig_21307_polypolish.region001	phosphonate	other	145197	161034	15838	CSMAG_6062	d__Bacteria;p__Nitrospirota;c__Nitrospiria;o__Nitrospirales;f__Nitrospiraceae;g__Nitrospira_C;s__Nitrospira_C sp035761895	238	FAM_00123
CSMAG_4254_contig_64264_polypolish.region001	ranthipeptide	RiPP	47886	69337	21452	CSMAG_4254	d__Bacteria;p__Acidobacteriota;c__Vicinamibacteria;o__Vicinamibacterales;f__UBA2999;g__12-FULL-67-14b;s__	5011	FAM_00923
CSMAG_0796_contig_4729_polypolish.region001	NRPS-like	NRPS	365767	407776	42010	CSMAG_0796	d__Bacteria;p__Acidobacteriota;c__Vicinamibacteria;o__Vicinamibacterales;f__UBA2999;g__;s__	6394	FAM_01058
CSMAG_7911_contig_27704_polypolish.region001	LAP.other.thiopeptide	RiPP.other	15198	69766	54569	CSMAG_7911	d__Bacteria;p__Acidobacteriota;c__Vicinamibacteria;o__Marinacidobacterales;f__SMYC01;g__DAISKN01;s__	92142	FAM_11551
CSMAG_3388_contig_5747_polypolish.region002	terpene	terpene	1152755	1173897	21143	CSMAG_3388	d__Bacteria;p__Myxococcota;c__UBA796;o__UBA796;f__;g__;s__	92154	FAM_11552
CSMAG_2161_contig_20692_polypolish.region001	bottromycin	RiPP	133033	153938	20906	CSMAG_2161	d__Bacteria;p__Acidobacteriota;c__Vicinamibacteria;o__Vicinamibacterales;f__UBA2999;g__;s__	13149	FAM_01571
CSMAG_3955_contig_8071_polypolish.region002	NRPS-like	NRPS	705537	748215	42679	CSMAG_3955	d__Bacteria;p__Acidobacteriota;c__Vicinamibacteria;o__Vicinamibacterales;f__UBA2999;g__Gp6-AA40;s__	10189	FAM_01377
CSMAG_5222_contig_71960_polypolish.region001	LAP	RiPP	49944	73678	23735	CSMAG_5222	d__Bacteria;p__Pseudomonadota;c__Alphaproteobacteria;o__Rhizobiales;f__Xanthobacteraceae;g__PALSA-894;s__	36380	FAM_02577
CSMAG_2344_contig_9319_polypolish.region002	RiPP-like	RiPP	377176	388438	11263	CSMAG_2344	d__Bacteria;p__Nitrospirota;c__Nitrospiria;o__Nitrospirales;f__Nitrospiraceae;g__DASSBQ01;s__	20259	FAM_01971
CSMAG_4244_contig_20283_polypolish.region001	RRE-containing.lassopeptide	RiPP	300525	323223	22699	CSMAG_4244	d__Bacteria;p__Gemmatimonadota;c__Gemmatimonadetes;o__Gemmatimonadales;f__GWC2-71-9;g__;s__	92174	FAM_11553
CSMAG_1924_contig_2693_polypolish.region002	NRPS-like	NRPS	254560	297379	42820	CSMAG_1924	d__Bacteria;p__Acidobacteriota;c__Vicinamibacteria;o__Fen-336;f__Fen-336;g__JAICEW01;s__	9662	FAM_01330
CSMAG_5681_contig_6999_polypolish.region003	betalactone	other	316226	343970	27745	CSMAG_5681	d__Bacteria;p__Desulfobacterota_B;c__Binatia;o__UBA9968;f__UBA9968;g__DP-20;s__DP-20 sp036554745	92190	FAM_11554
CSMAG_5460_contig_67107_polypolish.region001	RiPP-like	RiPP	1	5877	5877	CSMAG_5460	d__Bacteria;p__Pseudomonadota;c__Gammaproteobacteria;o__Burkholderiales;f__SG8-39;g__SCGC-AG-212-J23;s__SCGC-AG-212-J23 sp025929745	67456	FAM_03258
CSMAG_3885_contig_5811_polypolish.region001	terpene	terpene	160345	181893	21549	CSMAG_3885	d__Bacteria;p__Acidobacteriota;c__Vicinamibacteria;o__Vicinamibacterales;f__2-12-FULL-66-21;g__JACCXG01;s__	782	FAM_00267
CSMAG_5238_contig_26352_polypolish.region001	RRE-containing	RiPP	126418	146738	20321	CSMAG_5238	d__Bacteria;p__Planctomycetota;c__UBA8108;o__UBA8108;f__;g__;s__	92202	FAM_11555
CSMAG_0713_contig_2618_polypolish.region001	NRPS-like	NRPS	234330	276870	42541	CSMAG_0713	d__Bacteria;p__Acidobacteriota;c__Vicinamibacteria;o__Vicinamibacterales;f__2-12-FULL-66-21;g__;s__	18459	FAM_01900
CSMAG_7424_contig_61484_polypolish.region001	RRE-containing	RiPP	29114	48685	19572	CSMAG_7424	d__Bacteria;p__Acidobacteriota;c__Vicinamibacteria;o__Fen-336;f__Fen-336;g__JAICEW01;s__	92210	FAM_11556
CSMAG_1537_contig_106680_polypolish.region001	arylpolyene.resorcinol	other	18048	44602	26555	CSMAG_1537	d__Bacteria;p__Bacteroidota;c__Bacteroidia;o__Cytophagales;f__Cyclobacteriaceae;g__Chryseolinea;s__	174	FAM_00097
CSMAG_2442_contig_58596_polypolish.region001	NRPS-like.RRE-containing	NRPS.RiPP	11135	53768	42634	CSMAG_2442	d__Bacteria;p__Pseudomonadota;c__Alphaproteobacteria;o__Kiloniellales;f__JACOMY01;g__DATEDK01;s__	20525	FAM_01987
CSMAG_5673_contig_51687_polypolish.region001	RRE-containing.lassopeptide	RiPP	22515	44719	22205	CSMAG_5673	d__Bacteria;p__Acidobacteriota;c__Blastocatellia;o__Pyrinomonadales;f__Pyrinomonadaceae;g__OLB17;s__	92232	FAM_11557
CSMAG_0542_contig_26937_polypolish.region001	NRPS-like	NRPS	1	41629	41629	CSMAG_0542	d__Bacteria;p__Acidobacteriota;c__Blastocatellia;o__Pyrinomonadales;f__Pyrinomonadaceae;g__OLB17;s__	16064	FAM_01757
CSMAG_0868_contig_3314_polypolish.region002	T3PKS	PKS	547344	588393	41050	CSMAG_0868	d__Bacteria;p__Pseudomonadota;c__Alphaproteobacteria;o__Dongiales;f__JAREAF01;g__JAREAF01;s__JAREAF01 sp035456545	6838	FAM_01113
CSMAG_7443_contig_22207_polypolish.region001	LAP	RiPP	544	24338	23795	CSMAG_7443	d__Bacteria;p__Pseudomonadota;c__Alphaproteobacteria;o__Rhizobiales;f__Xanthobacteraceae;g__Bradyrhizobium;s__	92244	FAM_11558
CSMAG_6438_contig_56462_polypolish.region001	NRPS-like	NRPS	55911	97344	41434	CSMAG_6438	d__Bacteria;p__Acidobacteriota;c__Vicinamibacteria;o__Vicinamibacterales;f__UBA2999;g__;s__	6394	FAM_01058
CSMAG_1167_contig_2785_polypolish.region001	RiPP-like	RiPP	350305	362350	12046	CSMAG_1167	d__Bacteria;p__Chloroflexota;c__Chloroflexia;o__Chloroflexales;f__Roseiflexaceae;g__SDU3-3;s__SDU3-3 sp009268125	92252	FAM_11559
CSMAG_1114_contig_3358_polypolish.region001	RRE-containing	RiPP	156727	177017	20291	CSMAG_1114	d__Bacteria;p__Pseudomonadota;c__Gammaproteobacteria;o__Steroidobacterales;f__Steroidobacteraceae;g__JAEYXD01;s__	92256	FAM_11560
CSMAG_3137_contig_12710_polypolish.region001	NRPS.NRPS-like	NRPS	65204	113529	48326	CSMAG_3137	d__Bacteria;p__Pseudomonadota;c__Alphaproteobacteria;o__Reyranellales;f__Reyranellaceae;g__Reyranella;s__	11673	FAM_01474
CSMAG_2302_contig_37086_polypolish.region001	RiPP-like	RiPP	9812	21146	11335	CSMAG_2302	d__Bacteria;p__Methylomirabilota;c__Methylomirabilia;o__Rokubacteriales;f__CSP1-6;g__AR37;s__	92277	FAM_11561
CSMAG_3206_contig_15663_polypolish.region001	arylpolyene.resorcinol	other	118700	165633	46934	CSMAG_3206	d__Bacteria;p__Myxococcota_A;c__UBA9160;o__SZUA-336;f__SZUA-336;g__;s__	5237	FAM_00949
CSMAG_0875_contig_27561_polypolish.region001	NRPS-like	NRPS	1097775	1140333	42559	CSMAG_0875	d__Bacteria;p__Acidobacteriota;c__Blastocatellia;o__UBA7656;f__UBA7656;g__DATMCM01;s__	3238	FAM_00687
CSMAG_5191_contig_39677_polypolish.region001	RRE-containing	RiPP	1	13350	13350	CSMAG_5191	d__Bacteria;p__Tectomicrobia;c__Entotheonellia;o__J063;f__;g__;s__	92297	FAM_11562
CSMAG_1667_contig_37183_polypolish.region001	ladderane	other	188427	229602	41176	CSMAG_1667	d__Bacteria;p__Gemmatimonadota;c__Gemmatimonadetes;o__Gemmatimonadales;f__Gemmatimonadaceae;g__JAJKIV01;s__	82279	FAM_03458
CSMAG_7794_contig_68285_polypolish.region001	PKS-like	PKS	145573	186604	41032	CSMAG_7794	d__Bacteria;p__Actinomycetota;c__Actinomycetes;o__Mycobacteriales;f__Pseudonocardiaceae;g__;s__	92305	FAM_11563
CSMAG_4708_contig_11951_polypolish.region001	terpene	terpene	96321	117160	20840	CSMAG_4708	d__Bacteria;p__Pseudomonadota;c__Alphaproteobacteria;o__Dongiales;f__Dongiaceae;g__Dongia_A;s__	9495	FAM_01316
CSMAG_5336_contig_50526_polypolish.region001	NRPS-like	NRPS	30498	72339	41842	CSMAG_5336	d__Bacteria;p__Bacteroidota;c__Bacteroidia;o__Cytophagales;f__Cyclobacteriaceae;g__Chryseolinea;s__	26115	FAM_02226
CSMAG_1879_contig_63088_polypolish.region001	crocagin	RiPP	9391	33590	24200	CSMAG_1879	d__Bacteria;p__Acidobacteriota;c__UBA6911;o__UBA6911;f__UBA6911;g__;s__	92317	FAM_03555
CSMAG_5889_contig_47947_polypolish.region001	terpene	terpene	1	17344	17344	CSMAG_5889	d__Bacteria;p__Pseudomonadota;c__Alphaproteobacteria;o__Rhizobiales;f__Xanthobacteraceae;g__Z2-YC6860;s__	317	FAM_00165
CSMAG_3514_contig_14314_polypolish.region001	NRPS-like	NRPS	204048	246915	42868	CSMAG_3514	d__Bacteria;p__Acidobacteriota;c__Vicinamibacteria;o__Vicinamibacterales;f__2-12-FULL-66-21;g__JACCXG01;s__	58032	FAM_03109
CSMAG_1319_contig_6948_polypolish.region003	T3PKS	PKS	681885	722934	41050	CSMAG_1319	d__Bacteria;p__Acidobacteriota;c__Vicinamibacteria;o__Vicinamibacterales;f__UBA2999;g__;s__	8025	FAM_01216
CSMAG_6843_contig_60610_polypolish.region001	NRPS-like	NRPS	113015	155294	42280	CSMAG_6843	d__Bacteria;p__Actinomycetota;c__Actinomycetes;o__Mycobacteriales;f__Pseudonocardiaceae;g__DASSUA01;s__DASSUA01 sp035707525	92333	FAM_11564
CSMAG_6222_contig_14644_polypolish.region001	NRPS-like	NRPS	4938	47664	42727	CSMAG_6222	d__Bacteria;p__Acidobacteriota;c__Vicinamibacteria;o__Vicinamibacterales;f__SCN-69-37;g__DASUGC01;s__	8102	FAM_01226
CSMAG_3117_contig_36030_polypolish.region001	RRE-containing	RiPP	306750	327040	20291	CSMAG_3117	d__Bacteria;p__Pseudomonadota;c__Gammaproteobacteria;o__Steroidobacterales;f__Steroidobacteraceae;g__;s__	25436	FAM_02207
CSMAG_6458_contig_4035_polypolish.region001	betalactone	other	8955	36515	27561	CSMAG_6458	d__Bacteria;p__Pseudomonadota;c__Gammaproteobacteria;o__Burkholderiales;f__SG8-39;g__SCGC-AG-212-J23;s__	92345	FAM_11565
CSMAG_1901_contig_47443_polypolish.region001	terpene	terpene	25109	47121	22013	CSMAG_1901	d__Bacteria;p__Methylomirabilota;c__Methylomirabilia;o__Rokubacteriales;f__CSP1-6;g__CAMLFJ01;s__CAMLFJ01 sp035259825	92349	FAM_11566
CSMAG_0102_contig_8607_polypolish.region001	redox-cofactor	RiPP	8260	30366	22107	CSMAG_0102	d__Bacteria;p__Pseudomonadota;c__Alphaproteobacteria;o__Rhizobiales;f__Xanthobacteraceae;g__Pseudolabrys;s__Pseudolabrys sp035703125	7030	FAM_01133
CSMAG_0460_contig_22038_polypolish.region001	arylpolyene	other	240053	289496	49444	CSMAG_0460	d__Bacteria;p__Bacteroidota;c__Bacteroidia;o__Cytophagales;f__Cyclobacteriaceae;g__Chryseolinea;s__	258	FAM_00133
CSMAG_3489_contig_25955_polypolish.region001	other	other	1	22926	22926	CSMAG_3489	d__Bacteria;p__Chloroflexota;c__Dehalococcoidia;o__SM23-28-2;f__RBG-16-64-32;g__DASSZB01;s__	8274	FAM_01238
CSMAG_5748_contig_45059_polypolish.region001	terpene	terpene	34056	55779	21724	CSMAG_5748	d__Bacteria;p__Acidobacteriota;c__Vicinamibacteria;o__Vicinamibacterales;f__UBA2999;g__DATLLJ01;s__	92365	FAM_11567
CSMAG_7932_contig_119337_polypolish.region001	T3PKS	PKS	14632	42746	28115	CSMAG_7932	d__Bacteria;p__Pseudomonadota;c__Alphaproteobacteria;o__Rhizobiales;f__Aestuariivirgaceae;g__Taklimakanibacter;s__	92369	FAM_11568
CSMAG_0289_contig_23306_polypolish.region001	RRE-containing.lassopeptide	RiPP	716985	743325	26341	CSMAG_0289	d__Bacteria;p__Acidobacteriota;c__Vicinamibacteria;o__Vicinamibacterales;f__UBA2999;g__Gp6-AA40;s__	92373	FAM_11569
CSMAG_2555_contig_55654_polypolish.region002	NRPS.NRPS-like	NRPS	239996	292749	52754	CSMAG_2555	d__Bacteria;p__Desulfobacterota_B;c__Binatia;o__UBA9968;f__UBA9968;g__DP-20;s__DP-20 sp040510635	48314	FAM_02914
CSMAG_5972_contig_15681_polypolish.region001	terpene	terpene	49399	70460	21062	CSMAG_5972	d__Bacteria;p__Methylomirabilota;c__Methylomirabilia;o__Rokubacteriales;f__CSP1-6;g__AR5;s__	33287	FAM_02485
CSMAG_6887_contig_6399_polypolish.region001	T1PKS	PKS	65696	109298	43603	CSMAG_6887	d__Bacteria;p__Pseudomonadota;c__Alphaproteobacteria;o__Micropepsales;f__Micropepsaceae;g__CAIYRG01;s__	27851	FAM_02290
CSMAG_1733_contig_18173_polypolish.region004	arylpolyene	other	417788	458924	41137	CSMAG_1733	d__Bacteria;p__Methylomirabilota;c__Methylomirabilia;o__Rokubacteriales;f__CSP1-6;g__AR37;s__	10041	FAM_01369
CSMAG_0506_contig_1975_polypolish.region001	betalactone	other	831114	862074	30961	CSMAG_0506	d__Bacteria;p__Pseudomonadota;c__Alphaproteobacteria;o__Dongiales;f__Dongiaceae;g__DATKFM01;s__	1716	FAM_00454
CSMAG_4658_contig_301_polypolish.region001	terpene	terpene	43902	65686	21785	CSMAG_4658	d__Bacteria;p__Acidobacteriota;c__Vicinamibacteria;o__Vicinamibacterales;f__Vicinamibacteraceae;g__JBDSLU01;s__	16484	FAM_01782
CSMAG_1401_contig_11350_polypolish.region001	betalactone	other	501131	532744	31614	CSMAG_1401	d__Bacteria;p__Pseudomonadota;c__Gammaproteobacteria;o__Burkholderiales;f__SG8-39;g__SCGC-AG-212-J23;s__	1266	FAM_00357
CSMAG_1447_contig_975_polypolish.region004	T1PKS	PKS	4408015	4451535	43521	CSMAG_1447	d__Bacteria;p__Myxococcota;c__Polyangia;o__Haliangiales;f__Haliangiaceae;g__;s__	742	FAM_00247
CSMAG_0597_contig_22152_polypolish.region001	NRPS-like	NRPS	3	28920	28918	CSMAG_0597	d__Bacteria;p__Acidobacteriota;c__Vicinamibacteria;o__Vicinamibacterales;f__UBA2999;g__;s__	15571	FAM_01733
CSMAG_1334_contig_28981_polypolish.region001	NRPS-like.RRE-containing	NRPS.RiPP	155036	216083	61048	CSMAG_1334	d__Bacteria;p__Pseudomonadota;c__Alphaproteobacteria;o__Dongiales;f__JAREAF01;g__JAREAF01;s__JAREAF01 sp035456545	9706	FAM_01336
CSMAG_3605_contig_37816_polypolish.region001	T3PKS	PKS	3270	44343	41074	CSMAG_3605	d__Bacteria;p__Acidobacteriota;c__Vicinamibacteria;o__Fen-336;f__Fen-336;g__DATFEN01;s__	3258	FAM_00690
CSMAG_1003_contig_53161_polypolish.region001	arylpolyene	other	44512	93918	49407	CSMAG_1003	d__Bacteria;p__Bacteroidota;c__Bacteroidia;o__Cytophagales;f__Cyclobacteriaceae;g__Chryseolinea;s__	13855	FAM_01623
CSMAG_3967_contig_23136_polypolish.region001	RRE-containing.lassopeptide	RiPP	36682	60713	24032	CSMAG_3967	d__Bacteria;p__Acidobacteriota;c__Vicinamibacteria;o__Vicinamibacterales;f__UBA2999;g__;s__	13760	FAM_01617
CSMAG_3801_contig_13925_polypolish.region001	NRPS-like	NRPS	2387	43424	41038	CSMAG_3801	d__Bacteria;p__Desulfobacterota_B;c__Binatia;o__UBA9968;f__UBA9968;g__DP-20;s__	92445	FAM_11570
CSMAG_5594_contig_38478_polypolish.region001	RRE-containing	RiPP	340784	359186	18403	CSMAG_5594	d__Bacteria;p__Gemmatimonadota;c__Gemmatimonadetes;o__Gemmatimonadales;f__Gemmatimonadaceae;g__AG11;s__	92449	FAM_11571
CSMAG_3306_contig_10352_polypolish.region001	RRE-containing.lassopeptide	RiPP	92306	114993	22688	CSMAG_3306	d__Bacteria;p__Acidobacteriota;c__Terriglobia;o__Versatilivoradales;f__Versatilivoraceae;g__VFZK01;s__	5992	FAM_01016
CSMAG_6060_contig_6785_polypolish.region001	terpene	terpene	106843	131507	24665	CSMAG_6060	d__Bacteria;p__Pseudomonadota;c__Alphaproteobacteria;o__Micropepsales;f__Micropepsaceae;g__CAIYRG01;s__	14438	FAM_01672
CSMAG_1524_contig_46022_polypolish.region001	NRPS-like	NRPS	13634	53986	40353	CSMAG_1524	d__Bacteria;p__Desulfobacterota_B;c__Binatia;o__UBA9968;f__UBA9968;g__DP-20;s__	46224	FAM_02860
CSMAG_5307_contig_17351_polypolish.region001	T3PKS	PKS	74117	115166	41050	CSMAG_5307	d__Bacteria;p__Acidobacteriota;c__Vicinamibacteria;o__Vicinamibacterales;f__UBA2999;g__CAWULT01;s__	92465	FAM_11572
CSMAG_4791_contig_51860_polypolish.region001	NRPS-like	NRPS	189029	231905	42877	CSMAG_4791	d__Bacteria;p__Gemmatimonadota;c__Gemmatimonadetes;o__Gemmatimonadales;f__Gemmatimonadaceae;g__CALCHX01;s__	92469	FAM_11573
CSMAG_2258_contig_105203_polypolish.region001	arylpolyene	other	107467	149260	41794	CSMAG_2258	d__Bacteria;p__Desulfobacterota_B;c__Binatia;o__UBA9968;f__UBA9968;g__DP-20;s__	1640	FAM_00438
CSMAG_0631_contig_7673_polypolish.region001	T3PKS	PKS	639778	680911	41134	CSMAG_0631	d__Bacteria;p__Acidobacteriota;c__Blastocatellia;o__Pyrinomonadales;f__Pyrinomonadaceae;g__PSRF01;s__	2529	FAM_00593
CSMAG_1244_contig_25122_polypolish.region001	hserlactone	other	34186	54815	20630	CSMAG_1244	d__Bacteria;p__Methylomirabilota;c__Methylomirabilia;o__Rokubacteriales;f__CSP1-6;g__DASRWT01;s__DASRWT01 sp035764725	1700	FAM_00448
CSMAG_3548_contig_43855_polypolish.region001	terpene	terpene	178204	199055	20852	CSMAG_3548	d__Bacteria;p__Pseudomonadota;c__Gammaproteobacteria;o__Steroidobacterales;f__Steroidobacteraceae;g__RPQJ01;s__	490	FAM_00203
CSMAG_3780_contig_95165_polypolish.region001	RRE-containing	RiPP	82986	103321	20336	CSMAG_3780	d__Bacteria;p__Acidobacteriota;c__Vicinamibacteria;o__Vicinamibacterales;f__Vicinamibacteraceae;g__;s__	44893	FAM_02824
CSMAG_7243_contig_6169_polypolish.region001	NRPS-like	NRPS	5685	48174	42490	CSMAG_7243	d__Bacteria;p__Acidobacteriota;c__Vicinamibacteria;o__Vicinamibacterales;f__UBA2999;g__CAWULT01;s__	9320	FAM_01300
CSMAG_6993_contig_78608.region001	T3PKS	PKS	1	32958	32958	CSMAG_6993	d__Bacteria;p__Pseudomonadota;c__Alphaproteobacteria;o__Rhizobiales;f__Xanthobacteraceae;g__JAUSIF01;s__	92497	FAM_11574
CSMAG_1082_contig_2280_polypolish.region002	terpene	terpene	508682	530445	21764	CSMAG_1082	d__Bacteria;p__Acidobacteriota;c__Vicinamibacteria;o__Vicinamibacterales;f__UBA2999;g__;s__	92501	FAM_11575
CSMAG_0720_contig_23056_polypolish.region001	NRPS	NRPS	287779	331039	43261	CSMAG_0720	d__Bacteria;p__Acidobacteriota;c__Vicinamibacteria;o__Vicinamibacterales;f__UBA2999;g__VFZN01;s__	92505	FAM_03556
CSMAG_2939_contig_141981_polypolish.region001	arylpolyene	other	6090	47328	41239	CSMAG_2939	d__Bacteria;p__Acidobacteriota;c__Vicinamibacteria;o__Vicinamibacterales;f__UBA2999;g__2-02-FULL-65-29;s__	875	FAM_00297
CSMAG_2085_contig_2617_polypolish.region001	RRE-containing	RiPP	72684	92983	20300	CSMAG_2085	d__Bacteria;p__Acidobacteriota;c__Vicinamibacteria;o__Vicinamibacterales;f__2-12-FULL-66-21;g__JAICSD01;s__	92513	FAM_03557
CSMAG_5795_contig_8414_polypolish.region001	RRE-containing	RiPP	35073	55678	20606	CSMAG_5795	d__Archaea;p__Thermoproteota;c__Nitrososphaeria;o__Nitrososphaerales;f__Nitrososphaeraceae;g__TH5896;s__	2991	FAM_00664
CSMAG_0675_contig_19883_polypolish.region001	terpene	terpene	61659	83485	21827	CSMAG_0675	d__Bacteria;p__Gemmatimonadota;c__Gemmatimonadetes;o__Gemmatimonadales;f__Gemmatimonadaceae;g__UBA4720;s__	92521	FAM_11576
CSMAG_6516_contig_58278_polypolish.region001	lassopeptide	RiPP	92702	112860	20159	CSMAG_6516	d__Bacteria;p__UBA10199;c__UBA10199;o__DSSB01;f__DSSB01;g__;s__	92525	FAM_11577
CSMAG_4346_contig_5915_polypolish.region001	arylpolyene	other	208431	248709	40279	CSMAG_4346	d__Bacteria;p__Pseudomonadota;c__Alphaproteobacteria;o__Caulobacterales;f__Caulobacteraceae;g__Caulobacter;s__	92529	FAM_11578
CSMAG_4539_contig_73241_polypolish.region001	T3PKS	PKS	33545	74618	41074	CSMAG_4539	d__Bacteria;p__Pseudomonadota;c__Alphaproteobacteria;o__Rhizobiales;f__Afifellaceae;g__DASWJZ01;s__	12096	FAM_01501
CSMAG_2309_contig_8642_polypolish.region001	betalactone	other	76649	115358	38710	CSMAG_2309	d__Bacteria;p__Pseudomonadota;c__Gammaproteobacteria;o__Burkholderiales;f__SG8-39;g__SCGC-AG-212-J23;s__SCGC-AG-212-J23 sp035454685	234	FAM_00121
CSMAG_4203_contig_3442_polypolish.region001	RRE-containing	RiPP	497960	518271	20312	CSMAG_4203	d__Bacteria;p__Acidobacteriota;c__Vicinamibacteria;o__Fen-336;f__Fen-336;g__;s__	23933	FAM_02142
CSMAG_0075_contig_427_polypolish.region003	terpene	terpene	1320365	1342058	21694	CSMAG_0075	d__Bacteria;p__Acidobacteriota;c__Vicinamibacteria;o__Vicinamibacterales;f__SCN-69-37;g__JANOGJ01;s__	1656	FAM_00442
CSMAG_5942_contig_383_polypolish.region001	resorcinol	other	1	33975	33975	CSMAG_5942	d__Bacteria;p__Chloroflexota;c__Anaerolineae;o__Anaerolineales;f__Villigracilaceae;g__Defluviilinea;s__	92549	FAM_11579
CSMAG_2614_contig_26435_polypolish.region001	terpene	terpene	341090	362145	21056	CSMAG_2614	d__Bacteria;p__Nitrospirota;c__Nitrospiria;o__Nitrospirales;f__Nitrospiraceae;g__Nitrospira_C;s__Nitrospira_C sp035761895	426	FAM_00185
CSMAG_3134_contig_5433_polypolish.region001	NRPS-like	NRPS	283111	322648	39538	CSMAG_3134	d__Bacteria;p__Methylomirabilota;c__Methylomirabilia;o__Rokubacteriales;f__CSP1-6;g__;s__	92557	FAM_11580
CSMAG_5557_contig_18030_polypolish.region001	NRPS-like	NRPS	61673	103532	41860	CSMAG_5557	d__Bacteria;p__Acidobacteriota;c__Vicinamibacteria;o__Vicinamibacterales;f__UBA2999;g__JACCSI01;s__	92561	FAM_11581
CSMAG_0113_contig_854_polypolish.region002	RiPP-like	RiPP	935640	947499	11860	CSMAG_0113	d__Bacteria;p__Nitrospirota;c__Nitrospiria;o__Nitrospirales;f__Nitrospiraceae;g__Palsa-1315;s__Palsa-1315 sp035275205	1956	FAM_00514
CSMAG_1263_contig_13908_polypolish.region001	terpene	terpene	332056	349984	17929	CSMAG_1263	d__Bacteria;p__Verrucomicrobiota;c__Verrucomicrobiia;o__Limisphaerales;f__JADJPG01;g__;s__	92569	FAM_11582
CSMAG_1139_contig_7553_polypolish.region001	arylpolyene	other	383166	424350	41185	CSMAG_1139	d__Bacteria;p__Pseudomonadota;c__Alphaproteobacteria;o__CACIAM-22H2;f__CACIAM-22H2;g__DATFES01;s__DATFES01 sp035457725	9811	FAM_01346
CSMAG_4077_contig_3044_polypolish.region001	NRPS-like	NRPS	142695	174274	31580	CSMAG_4077	d__Bacteria;p__Acidobacteriota;c__Terriglobia;o__20CM-2-55-15;f__20CM-2-55-15;g__DASTBJ01;s__	92577	FAM_03558
CSMAG_7162_contig_13292_polypolish.region001	RRE-containing	RiPP	18296	39726	21431	CSMAG_7162	d__Bacteria;p__Acidobacteriota;c__Vicinamibacteria;o__Vicinamibacterales;f__UBA2999;g__;s__	92581	FAM_11583
CSMAG_5218_contig_3989_polypolish.region001	phosphonate	other	220075	234856	14782	CSMAG_5218	d__Bacteria;p__Desulfobacterota_B;c__Binatia;o__DP-6;f__DP-6;g__DP-6;s__	92585	FAM_11584
CSMAG_7070_contig_12773_polypolish.region001	linaridin	RiPP	641550	662119	20570	CSMAG_7070	d__Bacteria;p__Acidobacteriota;c__Vicinamibacteria;o__Vicinamibacterales;f__UBA2999;g__JAENWD01;s__	92589	FAM_11585
CSMAG_3076_contig_43564_polypolish.region001	terpene	terpene	134728	156381	21654	CSMAG_3076	d__Bacteria;p__Pseudomonadota;c__Gammaproteobacteria;o__Burkholderiales;f__SG8-39;g__SCGC-AG-212-J23;s__SCGC-AG-212-J23 sp025929745	37	FAM_00027
CSMAG_6550_contig_54858_polypolish.region001	ladderane	other	1	24773	24773	CSMAG_6550	d__Bacteria;p__Desulfobacterota_B;c__Binatia;o__DP-6;f__DP-6;g__;s__	92597	FAM_11586
CSMAG_4861_contig_32191_polypolish.region001	redox-cofactor	RiPP	46017	64350	18334	CSMAG_4861	d__Bacteria;p__Pseudomonadota;c__Gammaproteobacteria;o__Burkholderiales;f__SHXO01;g__SHXO01;s__	92601	FAM_11587
CSMAG_1456_contig_1569_polypolish.region001	proteusin	RiPP	70178	91294	21117	CSMAG_1456	d__Bacteria;p__Acidobacteriota;c__Vicinamibacteria;o__Vicinamibacterales;f__2-12-FULL-66-21;g__JAICSD01;s__	92605	FAM_11588
CSMAG_0517_contig_10463_polypolish.region001	terpene	terpene	269108	290825	21718	CSMAG_0517	d__Bacteria;p__Acidobacteriota;c__Vicinamibacteria;o__Vicinamibacterales;f__UBA2999;g__JAMQPK01;s__	1398	FAM_00387
CSMAG_5522_contig_74622_polypolish.region001	T3PKS	PKS	408	41481	41074	CSMAG_5522	d__Bacteria;p__Actinomycetota;c__Actinomycetes;o__Mycobacteriales;f__Micromonosporaceae;g__JAEZGP01;s__	92613	FAM_11589
CSMAG_1992_contig_63718_polypolish.region001	NRPS-like	NRPS	22674	65364	42691	CSMAG_1992	d__Bacteria;p__Desulfobacterota_B;c__Binatia;o__UBA9968;f__UBA9968;g__DP-20;s__	2707	FAM_00632
CSMAG_3196_contig_45198_polypolish.region001	redox-cofactor	RiPP	54922	77102	22181	CSMAG_3196	d__Bacteria;p__Gemmatimonadota;c__Gemmatimonadetes;o__Gemmatimonadales;f__GWC2-71-9;g__JACDDX01;s__	2141	FAM_00538
CSMAG_4315_contig_5842_polypolish.region001	T3PKS	PKS	592292	633341	41050	CSMAG_4315	d__Bacteria;p__Acidobacteriota;c__Vicinamibacteria;o__Vicinamibacterales;f__UBA2999;g__CAWULT01;s__	13495	FAM_01596
CSMAG_7649_contig_24724_polypolish.region001	terpene	terpene	523	22213	21691	CSMAG_7649	d__Bacteria;p__Acidobacteriota;c__Vicinamibacteria;o__Fen-336;f__Fen-336;g__DATKME01;s__	5097	FAM_00933
CSMAG_2479_contig_54226_polypolish.region001	NRPS	NRPS	12583	55639	43057	CSMAG_2479	d__Bacteria;p__Pseudomonadota;c__Alphaproteobacteria;o__Rhizobiales;f__Xanthobacteraceae;g__Z2-YC6860;s__	39755	FAM_02703
CSMAG_5296_contig_15043_polypolish.region001	RRE-containing	RiPP	191266	211559	20294	CSMAG_5296	d__Bacteria;p__Acidobacteriota;c__Vicinamibacteria;o__Vicinamibacterales;f__UBA2999;g__CAWULT01;s__	42383	FAM_02757
CSMAG_0888_contig_127417_polypolish.region001	terpene	terpene	12062	32940	20879	CSMAG_0888	d__Bacteria;p__Nitrospirota;c__Nitrospiria;o__Nitrospirales;f__Nitrospiraceae;g__40CM-3-62-11;s__	48761	FAM_02925
CSMAG_7366_contig_68567_polypolish.region001	T3PKS	PKS	20306	61043	40738	CSMAG_7366	d__Bacteria;p__Acidobacteriota;c__Vicinamibacteria;o__Fen-336;f__Fen-336;g__;s__	92645	FAM_11590
CSMAG_2793_contig_3502_polypolish.region001	RRE-containing.lassopeptide	RiPP	82940	105474	22535	CSMAG_2793	d__Bacteria;p__Acidobacteriota;c__Vicinamibacteria;o__Vicinamibacterales;f__2-12-FULL-66-21;g__JACCXG01;s__	7010	FAM_01128
CSMAG_3487_contig_115377_polypolish.region001	arylpolyene	other	60311	83884	23574	CSMAG_3487	d__Bacteria;p__Bacteroidota;c__Bacteroidia;o__Cytophagales;f__Cyclobacteriaceae;g__Chryseolinea;s__	92661	FAM_11591
CSMAG_0770_contig_2515_polypolish.region001	betalactone	other	385939	411701	25763	CSMAG_0770	d__Bacteria;p__Actinomycetota;c__Actinomycetes;o__Actinomycetales;f__Microbacteriaceae;g__Pseudolysinimonas;s__	92665	FAM_11592
CSMAG_5553_contig_13474_polypolish.region001	RRE-containing	RiPP	654247	672894	18648	CSMAG_5553	d__Bacteria;p__Gemmatimonadota;c__Gemmatimonadetes;o__Gemmatimonadales;f__Gemmatimonadaceae;g__JAICNG01;s__	92669	FAM_11593
CSMAG_1121_contig_17585_polypolish.region001	NRPS-like	NRPS	31989	74517	42529	CSMAG_1121	d__Bacteria;p__Chloroflexota;c__Limnocylindria;o__P2-11E;f__P2-11E;g__CF-39;s__	53601	FAM_03025
CSMAG_0696_contig_9478_polypolish.region003	RiPP-like	RiPP	1268972	1279901	10930	CSMAG_0696	d__Bacteria;p__Acidobacteriota;c__Polarisedimenticolia;o__JACPZX01;f__JACPZX01;g__;s__	92677	FAM_11594
CSMAG_2415_contig_52567_polypolish.region001	NRPS-like	NRPS	11097	55023	43927	CSMAG_2415	d__Bacteria;p__Gemmatimonadota;c__Gemmatimonadetes;o__Gemmatimonadales;f__Gemmatimonadaceae;g__JABWBJ01;s__	13105	FAM_01568
CSMAG_4324_contig_47362_polypolish.region001	arylpolyene	other	1	32890	32890	CSMAG_4324	d__Bacteria;p__Pseudomonadota;c__Gammaproteobacteria;o__Burkholderiales;f__Casimicrobiaceae;g__VBCG01;s__	73058	FAM_03332
CSMAG_1711_contig_1563_polypolish.region006	NRPS	NRPS	3296718	3340782	44065	CSMAG_1711	d__Bacteria;p__Planctomycetota;c__B15-G4;o__B15-G4;f__B15-G4;g__;s__	34013	FAM_02503
CSMAG_1001_contig_5596.region001	terpene	terpene	699	22346	21648	CSMAG_1001	d__Bacteria;p__Pseudomonadota;c__Gammaproteobacteria;o__Burkholderiales;f__SG8-39;g__SCGC-AG-212-J23;s__SCGC-AG-212-J23 sp025929745	37	FAM_00027
CSMAG_3982_contig_38878_polypolish.region001	terpene	terpene	133344	155229	21886	CSMAG_3982	d__Bacteria;p__Planctomycetota;c__Phycisphaerae;o__Phycisphaerales;f__SM1A02;g__DATKJG01;s__	92697	FAM_03559
CSMAG_6976_contig_30573_polypolish.region001	T3PKS	PKS	32523	73599	41077	CSMAG_6976	d__Bacteria;p__Bacteroidota;c__Bacteroidia;o__Chitinophagales;f__Chitinophagaceae;g__DASWYM01;s__	51667	FAM_02990
CSMAG_1100_contig_5922_polypolish.region004	NRPS-like.terpene	NRPS.terpene	1312424	1355054	42631	CSMAG_1100	d__Bacteria;p__Acidobacteriota;c__Vicinamibacteria;o__Vicinamibacterales;f__UBA2999;g__DASPWV01;s__	14823	FAM_01695
CSMAG_2820_contig_9298_polypolish.region001	T1PKS	PKS	316582	376021	59440	CSMAG_2820	d__Bacteria;p__Acidobacteriota;c__Vicinamibacteria;o__Vicinamibacterales;f__UBA2999;g__;s__	18181	FAM_01889
CSMAG_6994_contig_39733_polypolish.region001	RiPP-like	RiPP	103398	114210	10813	CSMAG_6994	d__Bacteria;p__Methylomirabilota;c__Methylomirabilia;o__Rokubacteriales;f__CSP1-6;g__AR12;s__AR12 sp035605575	92718	FAM_03560
CSMAG_0087_contig_5603_polypolish.region003	ranthipeptide	RiPP	2988940	3010385	21446	CSMAG_0087	d__Bacteria;p__Acidobacteriota;c__Vicinamibacteria;o__Vicinamibacterales;f__SCN-69-37;g__JANOGJ01;s__	2385	FAM_00575
CSMAG_0190_contig_6776_polypolish.region001	hserlactone	other	26893	47528	20636	CSMAG_0190	d__Bacteria;p__Methylomirabilota;c__Methylomirabilia;o__Rokubacteriales;f__CSP1-6;g__DASRWT01;s__	1700	FAM_00448
CSMAG_2312_contig_67432_polypolish.region001	RRE-containing	RiPP	309068	329322	20255	CSMAG_2312	d__Bacteria;p__Gemmatimonadota;c__Gemmatimonadetes;o__Gemmatimonadales;f__Gemmatimonadaceae;g__UBA4720;s__	92730	FAM_03561
CSMAG_3984_contig_6707_polypolish.region001	RiPP-like	RiPP	123252	133706	10455	CSMAG_3984	d__Bacteria;p__Acidobacteriota;c__Vicinamibacteria;o__Vicinamibacterales;f__UBA2999;g__;s__	92734	FAM_11595
CSMAG_2103_contig_19756.region001	redox-cofactor	RiPP	261558	283675	22118	CSMAG_2103	d__Bacteria;p__Pseudomonadota;c__Gammaproteobacteria;o__Burkholderiales;f__UBA6910;g__UBA6910;s__	2605	FAM_00602
CSMAG_6024_contig_51745_polypolish.region001	arylpolyene	other	31745	62493	30749	CSMAG_6024	d__Bacteria;p__Pseudomonadota;c__Gammaproteobacteria;o__Burkholderiales;f__SHXO01;g__SHXO01;s__	12112	FAM_01502
CSMAG_4849_contig_50995_polypolish.region001	acyl_amino_acids	other	17384	77962	60579	CSMAG_4849	d__Bacteria;p__Pseudomonadota;c__Gammaproteobacteria;o__Burkholderiales;f__Nitrosomonadaceae;g__Nitrosospira;s__Nitrosospira sp001899235	92746	FAM_11596
CSMAG_0139_contig_10341.region001	betalactone	other	65708	93511	27804	CSMAG_0139	d__Bacteria;p__Nitrospirota;c__Nitrospiria;o__Nitrospirales;f__Nitrospiraceae;g__Nitrospira_C;s__Nitrospira_C sp035761895	1956	FAM_00505
CSMAG_4512_contig_95731_polypolish.region001	lassopeptide	RiPP	43543	75386	31844	CSMAG_4512	d__Bacteria;p__Acidobacteriota;c__Blastocatellia;o__UBA7656;f__UBA7656;g__JBFMDH01;s__	20797	FAM_01994
CSMAG_6500_contig_4641_polypolish.region003	arylpolyene	other	317649	361235	43587	CSMAG_6500	d__Bacteria;p__Desulfobacterota_B;c__Binatia;o__UBA9968;f__UBA9968;g__DP-20;s__	1640	FAM_00437
CSMAG_1351_contig_3006_polypolish.region002	betalactone	other	501088	525659	24572	CSMAG_1351	d__Bacteria;p__Nitrospirota;c__Nitrospiria;o__Nitrospirales;f__Nitrospiraceae;g__Nitrospira_C;s__Nitrospira_C sp025935475	1956	FAM_00506
CSMAG_4503_contig_25216_polypolish.region002	NRPS-like	NRPS	227429	268844	41416	CSMAG_4503	d__Bacteria;p__Acidobacteriota;c__Vicinamibacteria;o__Vicinamibacterales;f__UBA2999;g__;s__	21408	FAM_02032
CSMAG_3166_contig_98190_polypolish.region001	NRPS-like	NRPS	141759	184848	43090	CSMAG_3166	d__Bacteria;p__Acidobacteriota;c__Blastocatellia;o__Pyrinomonadales;f__Pyrinomonadaceae;g__PSRF01;s__	3779	FAM_00769
CSMAG_2776_contig_38148_polypolish.region002	redox-cofactor	RiPP	420956	443089	22134	CSMAG_2776	d__Bacteria;p__Methylomirabilota;c__Methylomirabilia;o__Rokubacteriales;f__CSP1-6;g__;s__	92774	FAM_11597
CSMAG_5681_contig_53550_polypolish.region001	NRPS-like	NRPS	104114	146105	41992	CSMAG_5681	d__Bacteria;p__Desulfobacterota_B;c__Binatia;o__UBA9968;f__UBA9968;g__DP-20;s__DP-20 sp036554745	92778	FAM_11598
CSMAG_1774_contig_5052_polypolish.region001	betalactone	other	259304	286901	27598	CSMAG_1774	d__Bacteria;p__Pseudomonadota;c__Gammaproteobacteria;o__Burkholderiales;f__SG8-39;g__SCGC-AG-212-J23;s__	18221	FAM_01891
CSMAG_6388_contig_16172_polypolish.region001	redox-cofactor	RiPP	309274	331371	22098	CSMAG_6388	d__Bacteria;p__Desulfobacterota_B;c__Binatia;o__DP-6;f__DP-6;g__;s__	58722	FAM_03120
CSMAG_7900_contig_14267_polypolish.region001	phosphonate	other	21673	32787	11115	CSMAG_7900	d__Bacteria;p__Myxococcota;c__Polyangia;o__Polyangiales;f__Polyangiaceae;g__Labilithrix;s__	92790	FAM_11599
CSMAG_5442_contig_104421_polypolish.region001	terpene	terpene	302232	329008	26777	CSMAG_5442	d__Bacteria;p__Methylomirabilota;c__Methylomirabilia;o__Rokubacteriales;f__CSP1-6;g__;s__	32884	FAM_02470
CSMAG_0662_contig_10444_polypolish.region001	redox-cofactor	RiPP	274794	296900	22107	CSMAG_0662	d__Bacteria;p__Pseudomonadota;c__Alphaproteobacteria;o__Rhizobiales;f__Xanthobacteraceae;g__Pseudolabrys;s__	7030	FAM_01132
CSMAG_4862_contig_21018.region001	NAPAA.T3PKS	NRPS.PKS	184917	248760	63844	CSMAG_4862	d__Bacteria;p__Eisenbacteria;c__RBG-16-71-46;o__RBG-16-71-46;f__RBG-16-71-46;g__WS-11;s__	65209	FAM_03226
CSMAG_0960_contig_900_polypolish.region002	hserlactone	other	753862	774614	20753	CSMAG_0960	d__Bacteria;p__Methylomirabilota;c__Methylomirabilia;o__Rokubacteriales;f__CSP1-6;g__DASRWT01;s__	1700	FAM_00448
CSMAG_5646_contig_107340_polypolish.region001	terpene	terpene	172230	193087	20858	CSMAG_5646	d__Bacteria;p__Pseudomonadota;c__Alphaproteobacteria;o__Rhizobiales;f__Hyphomicrobiaceae;g__AWTP1-13;s__	92818	FAM_11600
CSMAG_7644_contig_11162.region001	thioamitides	RiPP	69923	92596	22674	CSMAG_7644	d__Bacteria;p__Myxococcota;c__Myxococcia;o__Myxococcales;f__Anaeromyxobacteraceae;g__Anaeromyxobacter;s__	59587	FAM_03135
CSMAG_0412_contig_6720_polypolish.region001	terpene	terpene	981936	1003769	21834	CSMAG_0412	d__Bacteria;p__Acidobacteriota;c__Vicinamibacteria;o__Vicinamibacterales;f__UBA2999;g__Gp6-AA40;s__	2609	FAM_00609
CSMAG_6184_contig_57272_polypolish.region001	RiPP-like	RiPP	37429	49270	11842	CSMAG_6184	d__Bacteria;p__Acidobacteriota;c__HRBIN11;o__JAKEFK01;f__JAKEFK01;g__;s__	92830	FAM_11601
CSMAG_4813_contig_21253_polypolish.region001	terpene	terpene	41913	62944	21032	CSMAG_4813	d__Bacteria;p__Verrucomicrobiota;c__Verrucomicrobiia;o__Limisphaerales;f__JBBRPK01;g__JBBRPK01;s__	92834	FAM_11602
CSMAG_2619_contig_71201_polypolish.region003	T3PKS	PKS	330055	371188	41134	CSMAG_2619	d__Bacteria;p__Acidobacteriota;c__Blastocatellia;o__Pyrinomonadales;f__Pyrinomonadaceae;g__PSRF01;s__	31931	FAM_02435
CSMAG_3208_contig_7225_polypolish.region001	ranthipeptide	RiPP	39461	60902	21442	CSMAG_3208	d__Bacteria;p__Methylomirabilota;c__Methylomirabilia;o__Rokubacteriales;f__CSP1-6;g__AR31;s__AR31 sp035649755	6454	FAM_01064
CSMAG_0640_contig_2240.region001	arylpolyene	other	134093	174392	40300	CSMAG_0640	d__Bacteria;p__Acidobacteriota;c__Polarisedimenticolia;o__Polarisedimenticolales;f__Polarisedimenticolaceae;g__;s__	71846	FAM_03314
CSMAG_6885_contig_17292_polypolish.region001	NRPS.NRPS-like.RiPP-like	NRPS.RiPP	23505	109732	86228	CSMAG_6885	d__Bacteria;p__Planctomycetota;c__B15-G4;o__B15-G4;f__B15-G4;g__DASUFI01;s__	92850	FAM_11603
CSMAG_5597_contig_113964_polypolish.region001	T3PKS	PKS	3780	44925	41146	CSMAG_5597	d__Bacteria;p__Pseudomonadota;c__Alphaproteobacteria;o__Rhizobiales;f__Hyphomicrobiaceae;g__AWTP1-13;s__	92867	FAM_11604
CSMAG_4459_contig_91521.region001	arylpolyene	other	8488	53173	44686	CSMAG_4459	d__Bacteria;p__Myxococcota_A;c__UBA9160;o__UBA9160;f__SMWR01;g__;s__	92871	FAM_11605
CSMAG_1425_contig_6011_polypolish.region001	terpene	terpene	117404	138243	20840	CSMAG_1425	d__Bacteria;p__Pseudomonadota;c__Alphaproteobacteria;o__Rhizobiales;f__Xanthobacteraceae;g__Pseudolabrys;s__	317	FAM_00166
CSMAG_0088_contig_3865_polypolish.region001	redox-cofactor	RiPP	362241	384359	22119	CSMAG_0088	d__Bacteria;p__Methylomirabilota;c__Methylomirabilia;o__Rokubacteriales;f__CSP1-6;g__40CM-4-69-5;s__	3290	FAM_00696
CSMAG_6404_contig_23191_polypolish.region001	phosphonate	other	169436	196175	26740	CSMAG_6404	d__Bacteria;p__Chloroflexota;c__Limnocylindria;o__QHBO01;f__QHBO01;g__JACDBZ01;s__	92883	FAM_11606
CSMAG_4062_contig_7621_polypolish.region001	ranthipeptide	RiPP	544619	566070	21452	CSMAG_4062	d__Bacteria;p__Acidobacteriota;c__Vicinamibacteria;o__Vicinamibacterales;f__UBA2999;g__12-FULL-67-14b;s__	5011	FAM_00929
CSMAG_6482_contig_11103_polypolish.region001	NRPS-like	NRPS	1	27631	27631	CSMAG_6482	d__Bacteria;p__Acidobacteriota;c__Vicinamibacteria;o__Vicinamibacterales;f__SCN-69-37;g__JADYYY01;s__	92891	FAM_11607
CSMAG_7044_contig_2316_polypolish.region001	hserlactone	other	49810	70505	20696	CSMAG_7044	d__Bacteria;p__Pseudomonadota;c__Gammaproteobacteria;o__Burkholderiales;f__Burkholderiaceae;g__;s__	82130	FAM_03455
CSMAG_6753_contig_7058_polypolish.region001	terpene	terpene	205658	227382	21725	CSMAG_6753	d__Bacteria;p__Acidobacteriota;c__Vicinamibacteria;o__Vicinamibacterales;f__SCN-69-37;g__JANOGJ01;s__	4147	FAM_00830
CSMAG_7343_contig_52003_polypolish.region001	ladderane	other	16412	57596	41185	CSMAG_7343	d__Bacteria;p__Acidobacteriota;c__Thermoanaerobaculia;o__Gp7-AA8;f__Gp7-AA8;g__QHVT01;s__	10937	FAM_01430
CSMAG_5523_contig_21280_polypolish.region001	terpene	terpene	45324	66205	20882	CSMAG_5523	d__Bacteria;p__Acidobacteriota;c__Vicinamibacteria;o__Marinacidobacterales;f__SMYC01;g__DAISKN01;s__	4275	FAM_00850
CSMAG_4245_contig_11226_polypolish.region001	oligosaccharide	saccharide	48551	109789	61239	CSMAG_4245	d__Bacteria;p__Acidobacteriota;c__Vicinamibacteria;o__Vicinamibacterales;f__UBA2999;g__DATLLJ01;s__	16408	FAM_01776
CSMAG_3092_contig_26627_polypolish.region001	RRE-containing	RiPP	12703	32981	20279	CSMAG_3092	d__Bacteria;p__Actinomycetota;c__Thermoleophilia;o__Gaiellales;f__Gaiellaceae;g__JAIBJN01;s__	92915	FAM_11608
CSMAG_6403_contig_15862_polypolish.region001	ladderane	other	141777	182964	41188	CSMAG_6403	d__Bacteria;p__Acidobacteriota;c__Thermoanaerobaculia;o__Gp7-AA8;f__Gp7-AA8;g__QHVT01;s__	60852	FAM_03157
CSMAG_5961_contig_98256_polypolish.region001	thioamitides	RiPP	1557	23224	21668	CSMAG_5961	d__Bacteria;p__Pseudomonadota;c__Alphaproteobacteria;o__Rhizobiales;f__Methyloligellaceae;g__Methyloceanibacter;s__	92923	FAM_11609
CSMAG_5996_contig_18202_polypolish.region001	lanthipeptide-class-i	RiPP	70151	99597	29447	CSMAG_5996	d__Bacteria;p__Myxococcota;c__Polyangia;o__Haliangiales;f__Haliangiaceae;g__;s__	36732	FAM_02604
CSMAG_4700_contig_4065_polypolish.region001	NAPAA	NRPS	1	23997	23997	CSMAG_4700	d__Bacteria;p__Krumholzibacteriota;c__Krumholzibacteriia;o__G020349025;f__G020349025;g__DASRJW01;s__	13756	FAM_01615
CSMAG_0035_contig_8060_polypolish.region002	NRPS	NRPS	629196	768740	139545	CSMAG_0035	d__Bacteria;p__Bacteroidota;c__Bacteroidia;o__Chitinophagales;f__Chitinophagaceae;g__Flavitalea;s__	92935	FAM_11610
CSMAG_7941_contig_40091_polypolish.region001	NRPS-like	NRPS	78206	118840	40635	CSMAG_7941	d__Bacteria;p__Desulfobacterota_B;c__Binatia;o__UBA9968;f__UBA9968;g__DP-20;s__	39030	FAM_02678
CSMAG_1223_contig_36016_polypolish.region001	RRE-containing	RiPP	114044	128708	14665	CSMAG_1223	d__Bacteria;p__Pseudomonadota;c__Gammaproteobacteria;o__Burkholderiales;f__Casimicrobiaceae;g__VBCG01;s__	29141	FAM_02335
CSMAG_0865_contig_4839_polypolish.region003	thioamitides	RiPP	1371797	1393781	21985	CSMAG_0865	d__Bacteria;p__Acidobacteriota;c__Vicinamibacteria;o__Vicinamibacterales;f__2-12-FULL-66-21;g__JALZOC01;s__JALZOC01 sp035758845	92947	FAM_11611
CSMAG_6636_contig_74488_polypolish.region001	NRPS-like	NRPS	109962	153693	43732	CSMAG_6636	d__Bacteria;p__Acidobacteriota;c__Vicinamibacteria;o__Vicinamibacterales;f__UBA2999;g__;s__	92951	FAM_11612
CSMAG_2056_contig_6153_polypolish.region001	redox-cofactor	RiPP	80366	102488	22123	CSMAG_2056	d__Bacteria;p__Acidobacteriota;c__Vicinamibacteria;o__Vicinamibacterales;f__UBA2999;g__JAMQPK01;s__	92955	FAM_11613
CSMAG_3796_contig_12725_polypolish.region001	hserlactone	other	36626	57405	20780	CSMAG_3796	d__Bacteria;p__Nitrospirota;c__Nitrospiria;o__Nitrospirales;f__Nitrospiraceae;g__Nitrospira_D;s__	92959	FAM_11614
CSMAG_0863_contig_2549_polypolish.region002	terpene	terpene	566227	588007	21781	CSMAG_0863	d__Bacteria;p__Acidobacteriota;c__Vicinamibacteria;o__Vicinamibacterales;f__UBA2999;g__Gp6-AA40;s__	1624	FAM_00430
CSMAG_1173_contig_10641_polypolish.region002	NRPS-like	NRPS	1259329	1301905	42577	CSMAG_1173	d__Bacteria;p__Gemmatimonadota;c__Gemmatimonadetes;o__JACCXV01;f__JAHWKZ01;g__JAICNR01;s__	3747	FAM_00759
CSMAG_7265_contig_35723_polypolish.region001	terpene	terpene	39073	60182	21110	CSMAG_7265	d__Bacteria;p__Gemmatimonadota;c__Gemmatimonadetes;o__Gemmatimonadales;f__GWC2-71-9;g__SZUA-544;s__	92971	FAM_11615
CSMAG_1427_contig_6474_polypolish.region003	redox-cofactor	RiPP	921887	943987	22101	CSMAG_1427	d__Bacteria;p__Pseudomonadota;c__Alphaproteobacteria;o__Micropepsales;f__Micropepsaceae;g__CAIYRG01;s__	794	FAM_00278
CSMAG_0191_contig_2977_polypolish.region001	NRPS-like	NRPS	117196	159709	42514	CSMAG_0191	d__Bacteria;p__Acidobacteriota;c__Vicinamibacteria;o__Vicinamibacterales;f__UBA2999;g__DATBJG01;s__	1246	FAM_00342
CSMAG_0985_contig_15160.region001	terpene	terpene	427433	452168	24736	CSMAG_0985	d__Bacteria;p__Krumholzibacteriota;c__Krumholzibacteriia;o__G020349025;f__G020349025;g__DASRJW01;s__	34977	FAM_02534
CSMAG_0410_contig_4718_polypolish.region001	indole	other	253790	275631	21842	CSMAG_0410	d__Bacteria;p__Myxococcota;c__Polyangia;o__Polyangiales;f__Polyangiaceae;g__PMG-095;s__	92987	FAM_11616
CSMAG_4073_contig_63300_polypolish.region002	RiPP-like	RiPP	710895	721686	10792	CSMAG_4073	d__Bacteria;p__Acidobacteriota;c__Blastocatellia;o__UBA7656;f__UBA7656;g__DATEKX01;s__	92991	FAM_11617
CSMAG_5004_contig_80415_polypolish.region001	RiPP-like	RiPP	116196	127674	11479	CSMAG_5004	d__Bacteria;p__Actinomycetota;c__Actinomycetes;o__Mycobacteriales;f__Pseudonocardiaceae;g__Actinophytocola;s__	92995	FAM_11618
CSMAG_7883_contig_59887_polypolish.region001	other	other	1	33056	33056	CSMAG_7883	d__Bacteria;p__Actinomycetota;c__Acidimicrobiia;o__Acidimicrobiales;f__Ilumatobacteraceae;g__Ilumatobacter;s__	92999	FAM_11619
CSMAG_0848_contig_12114_polypolish.region001	redox-cofactor	RiPP	287083	309279	22197	CSMAG_0848	d__Bacteria;p__Pseudomonadota;c__Gammaproteobacteria;o__Burkholderiales;f__SHXO01;g__SHXO01;s__	16774	FAM_01796
CSMAG_6643_contig_25288_polypolish.region001	NRPS-like	NRPS	362916	405423	42508	CSMAG_6643	d__Bacteria;p__Acidobacteriota;c__Vicinamibacteria;o__Vicinamibacterales;f__UBA2999;g__Gp6-AA40;s__	93007	FAM_11620
CSMAG_3716_contig_5796_polypolish.region001	T3PKS	PKS	1	24546	24546	CSMAG_3716	d__Bacteria;p__Pseudomonadota;c__Alphaproteobacteria;o__Reyranellales;f__Reyranellaceae;g__Reyranella;s__	7046	FAM_01135
CSMAG_1242_contig_30011_polypolish.region001	NRPS-like	NRPS	40324	82225	41902	CSMAG_1242	d__Bacteria;p__Methylomirabilota;c__Methylomirabilia;o__Rokubacteriales;f__CSP1-6;g__;s__	93015	FAM_03562
CSMAG_7098_contig_666_polypolish.region001	betalactone	other	191508	223270	31763	CSMAG_7098	d__Bacteria;p__Pseudomonadota;c__Alphaproteobacteria;o__Sphingomonadales;f__Sphingomonadaceae;g__Croceibacterium;s__	93019	FAM_11621
CSMAG_3119_contig_52863_polypolish.region001	terpene	terpene	216590	237615	21026	CSMAG_3119	d__Bacteria;p__Methylomirabilota;c__Methylomirabilia;o__Rokubacteriales;f__CSP1-6;g__JACQWC01;s__	93023	FAM_11622
CSMAG_7611_contig_93515_polypolish.region001	terpene	terpene	595	27393	26799	CSMAG_7611	d__Bacteria;p__Acidobacteriota;c__Polarisedimenticolia;o__Gp22-AA2;f__AA152;g__AA152;s__	61004	FAM_03158
CSMAG_1305_contig_6668_polypolish.region001	betalactone	other	133929	157463	23535	CSMAG_1305	d__Bacteria;p__Pseudomonadota;c__Gammaproteobacteria;o__Burkholderiales;f__SG8-39;g__DATEDA01;s__	2719	FAM_00634
CSMAG_2064_contig_53808_polypolish.region001	RRE-containing.lassopeptide	RiPP	77261	111482	34222	CSMAG_2064	d__Bacteria;p__Desulfobacterota_B;c__Binatia;o__Bin18;f__Bin18;g__JABFSC01;s__	51896	FAM_02995
CSMAG_2915_contig_20726_polypolish.region001	terpene	terpene	126197	147899	21703	CSMAG_2915	d__Bacteria;p__Pseudomonadota;c__Gammaproteobacteria;o__Burkholderiales;f__Casimicrobiaceae;g__VBCG01;s__	37	FAM_00046
CSMAG_0903_contig_5434_polypolish.region001	terpene	terpene	1	17530	17530	CSMAG_0903	d__Bacteria;p__Acidobacteriota;c__Vicinamibacteria;o__Vicinamibacterales;f__SCN-69-37;g__DASUGC01;s__	93051	FAM_11623
CSMAG_2415_contig_13022_polypolish.region001	RRE-containing	RiPP	9337	29705	20369	CSMAG_2415	d__Bacteria;p__Gemmatimonadota;c__Gemmatimonadetes;o__Gemmatimonadales;f__Gemmatimonadaceae;g__JABWBJ01;s__	48463	FAM_02918
CSMAG_1542_contig_26209_polypolish.region001	NRPS-like	NRPS	23226	63572	40347	CSMAG_1542	d__Bacteria;p__Acidobacteriota;c__Vicinamibacteria;o__Vicinamibacterales;f__SCN-69-37;g__DASQFI01;s__	4678	FAM_00891
CSMAG_0787_contig_1907_polypolish.region001	terpene	terpene	152063	177009	24947	CSMAG_0787	d__Bacteria;p__Pseudomonadota;c__Alphaproteobacteria;o__Rhizobiales;f__Xanthobacteraceae;g__PALSA-894;s__	18193	FAM_01890
CSMAG_7592_contig_14274_polypolish.region001	terpene	terpene	439140	460858	21719	CSMAG_7592	d__Bacteria;p__Acidobacteriota;c__Vicinamibacteria;o__Vicinamibacterales;f__UBA2999;g__JAENWD01;s__	93067	FAM_11624
CSMAG_1739_contig_54073_polypolish.region001	crocagin	RiPP	14703	38340	23638	CSMAG_1739	d__Bacteria;p__Gemmatimonadota;c__Gemmatimonadetes;o__Gemmatimonadales;f__Gemmatimonadaceae;g__DASYRX01;s__	7379	FAM_01162
CSMAG_1112_contig_2102_polypolish.region002	betalactone	other	422525	455040	32516	CSMAG_1112	d__Bacteria;p__Pseudomonadota;c__Alphaproteobacteria;o__CACIAM-22H2;f__CACIAM-22H2;g__DATFES01;s__DATFES01 sp035457725	4379	FAM_00858
CSMAG_4703_contig_2473_polypolish.region001	NRPS-like	NRPS	32149	75346	43198	CSMAG_4703	d__Bacteria;p__Myxococcota;c__Polyangia;o__Haliangiales;f__Haliangiaceae;g__;s__	93079	FAM_11625
CSMAG_1114_contig_3358_polypolish.region002	terpene	terpene	730334	751125	20792	CSMAG_1114	d__Bacteria;p__Pseudomonadota;c__Gammaproteobacteria;o__Steroidobacterales;f__Steroidobacteraceae;g__JAEYXD01;s__	490	FAM_00210
CSMAG_3560_contig_736_polypolish.region001	T1PKS	PKS	410371	462643	52273	CSMAG_3560	d__Bacteria;p__Myxococcota;c__Polyangia;o__Polyangiales;f__Polyangiaceae;g__;s__	93087	FAM_11626
CSMAG_5057_contig_74668_polypolish.region001	terpene	terpene	17402	37986	20585	CSMAG_5057	d__Bacteria;p__Gemmatimonadota;c__Gemmatimonadetes;o__Gemmatimonadales;f__Gemmatimonadaceae;g__DASYRX01;s__	6613	FAM_01087
CSMAG_5846_contig_15009_polypolish.region001	terpene	terpene	1	11295	11295	CSMAG_5846	d__Bacteria;p__Pseudomonadota;c__Gammaproteobacteria;o__Burkholderiales;f__SG8-41;g__DSOT01;s__	93095	FAM_11627
CSMAG_4844_contig_21388_polypolish.region001	RRE-containing	RiPP	199108	220334	21227	CSMAG_4844		6510	FAM_01069
CSMAG_4019_contig_19330_polypolish.region001	LAP	RiPP	7300	29691	22392	CSMAG_4019	d__Bacteria;p__Acidobacteriota;c__Vicinamibacteria;o__Vicinamibacterales;f__UBA2999;g__;s__	93103	FAM_11628
CSMAG_1426_contig_8460_polypolish.region001	RiPP-like	RiPP	15382	26374	10993	CSMAG_1426	d__Bacteria;p__Acidobacteriota;c__Vicinamibacteria;o__Vicinamibacterales;f__UBA2999;g__VFZN01;s__	93107	FAM_11629
CSMAG_1496_contig_317_polypolish.region018	RiPP-like	RiPP	6654008	6663264	9257	CSMAG_1496	d__Bacteria;p__Myxococcota;c__Polyangia;o__Haliangiales;f__Haliangiaceae;g__JABFXX01;s__	93111	FAM_11630
CSMAG_4375_contig_1427_polypolish.region001	terpene	terpene	255139	275987	20849	CSMAG_4375	d__Bacteria;p__Pseudomonadota;c__Alphaproteobacteria;o__SMXQ01;f__SMXQ01;g__;s__	93115	FAM_11631
CSMAG_7820_contig_15262_polypolish.region001	T3PKS	PKS	24372	47085	22714	CSMAG_7820	d__Bacteria;p__Pseudomonadota;c__Alphaproteobacteria;o__Dongiales;f__JAREAF01;g__;s__	93119	FAM_11632
CSMAG_4212_contig_55863_polypolish.region001	thioamitides	RiPP	13945	47869	33925	CSMAG_4212	d__Bacteria;p__Pseudomonadota;c__Alphaproteobacteria;o__Dongiales;f__JAREAF01;g__JAREAF01;s__JAREAF01 sp035620695	458	FAM_00195
CSMAG_4628_contig_12954_polypolish.region001	RiPP-like	RiPP	50800	61624	10825	CSMAG_4628	d__Bacteria;p__Desulfobacterota_B;c__Binatia;o__UBA9968;f__UBA9968;g__DP-20;s__	45442	FAM_02842
CSMAG_4100_contig_9698_polypolish.region001	NRPS-like	NRPS	449904	492501	42598	CSMAG_4100	d__Bacteria;p__Acidobacteriota;c__Vicinamibacteria;o__Vicinamibacterales;f__2-12-FULL-66-21;g__DATBJJ01;s__	21	FAM_00014
CSMAG_3318_contig_6184_polypolish.region001	terpene	terpene	1346876	1368612	21737	CSMAG_3318	d__Bacteria;p__Acidobacteriota;c__Vicinamibacteria;o__Vicinamibacterales;f__SCN-69-37;g__JADYYY01;s__	93135	FAM_11633
CSMAG_6529_contig_45950_polypolish.region001	NRPS	NRPS	43572	122153	78582	CSMAG_6529	d__Bacteria;p__Acidobacteriota;c__Thermoanaerobaculia;o__Multivoradales;f__UBA5704;g__UBA5704;s__	93139	FAM_11634
CSMAG_5255_contig_47419_polypolish.region001	NRPS-like	NRPS	110647	151609	40963	CSMAG_5255	d__Bacteria;p__Acidobacteriota;c__Thermoanaerobaculia;o__Multivoradales;f__Multivoraceae;g__DATLFI01;s__	93151	FAM_11635
CSMAG_7170_contig_333_polypolish.region001	terpene	terpene	660238	681904	21667	CSMAG_7170	d__Bacteria;p__Acidobacteriota;c__Vicinamibacteria;o__Vicinamibacterales;f__UBA2999;g__Gp6-AA45;s__	28650	FAM_02323
CSMAG_5703_contig_40806_polypolish.region001	terpene	terpene	85582	107340	21759	CSMAG_5703	d__Bacteria;p__Acidobacteriota;c__Vicinamibacteria;o__Vicinamibacterales;f__UBA2999;g__;s__	54864	FAM_03045
CSMAG_4134_contig_40580_polypolish.region001	terpene	terpene	206886	228684	21799	CSMAG_4134	d__Bacteria;p__Planctomycetota;c__UBA1135;o__UBA2386;f__UBA2386;g__;s__	93163	FAM_11636
CSMAG_2642_contig_15894_polypolish.region001	NRPS-like	NRPS	1	30794	30794	CSMAG_2642	d__Bacteria;p__Pseudomonadota;c__Alphaproteobacteria;o__Rhizobiales;f__Methyloligellaceae;g__Methyloceanibacter;s__Methyloceanibacter sp035715445	93167	FAM_11637
CSMAG_7309_contig_23642_polypolish.region001	NRP-metallophore.NRPS.NRPS-like	NRPS	507	47824	47318	CSMAG_7309	d__Bacteria;p__Chloroflexota;c__Anaerolineae;o__4572-78;f__J111;g__DSQQ01;s__	93171	FAM_11638
CSMAG_1397_contig_24840_polypolish.region001	NRPS-like.T2PKS	NRPS.PKS	7855	92145	84291	CSMAG_1397	d__Bacteria;p__Acidobacteriota;c__Vicinamibacteria;o__Vicinamibacterales;f__2-12-FULL-66-21;g__JACCXG01;s__	21	FAM_00005
CSMAG_4417_contig_38206_polypolish.region001	terpene	terpene	132157	153997	21841	CSMAG_4417	d__Bacteria;p__Acidobacteriota;c__Vicinamibacteria;o__Vicinamibacterales;f__UBA2999;g__;s__	34989	FAM_02535
CSMAG_0184_contig_8528_polypolish.region001	hserlactone	other	321873	342625	20753	CSMAG_0184	d__Bacteria;p__Methylomirabilota;c__Methylomirabilia;o__Rokubacteriales;f__CSP1-6;g__DASRWT01;s__	1700	FAM_00448
CSMAG_2361_contig_1952_polypolish.region001	NRPS-like	NRPS	17769	60372	42604	CSMAG_2361	d__Bacteria;p__Acidobacteriota;c__Thermoanaerobaculia;o__Gp7-AA8;f__Gp7-AA8;g__QHVT01;s__	93203	FAM_11639
CSMAG_6592_contig_51756_polypolish.region001	arylpolyene.resorcinol	other	12350	58234	45885	CSMAG_6592	d__Bacteria;p__Bacteroidota;c__Bacteroidia;o__Chitinophagales;f__UBA10324;g__;s__	93207	FAM_11640
CSMAG_7584_contig_21057_polypolish.region001	terpene	terpene	40369	61235	20867	CSMAG_7584	d__Bacteria;p__Gemmatimonadota;c__Gemmatimonadetes;o__Gemmatimonadales;f__Gemmatimonadaceae;g__Gemmatimonas;s__	85819	FAM_03490
CSMAG_1602_contig_14735_polypolish.region001	RRE-containing.lassopeptide	RiPP	71772	95452	23681	CSMAG_1602	d__Bacteria;p__Pseudomonadota;c__Alphaproteobacteria;o__Sphingomonadales;f__Sphingomonadaceae;g__Sphingomicrobium;s__	6298	FAM_01049
CSMAG_2050_contig_14074_polypolish.region001	butyrolactone	other	91428	102396	10969	CSMAG_2050	d__Bacteria;p__Acidobacteriota;c__Vicinamibacteria;o__Vicinamibacterales;f__UBA2999;g__Gp6-AA40;s__	18111	FAM_01884
CSMAG_3628_contig_20677_polypolish.region001	NRPS-like.terpene	NRPS.terpene	102084	144747	42664	CSMAG_3628	d__Bacteria;p__Acidobacteriota;c__Vicinamibacteria;o__Vicinamibacterales;f__UBA2999;g__;s__	15473	FAM_01728
CSMAG_5454_contig_15226_polypolish.region002	RRE-containing	RiPP	223016	243393	20378	CSMAG_5454	d__Bacteria;p__Acidobacteriota;c__Vicinamibacteria;o__Vicinamibacterales;f__UBA2999;g__DASPWV01;s__	93248	FAM_11641
CSMAG_5327_contig_22480_polypolish.region001	RRE-containing.lassopeptide	RiPP	280876	324462	43587	CSMAG_5327	d__Bacteria;p__Acidobacteriota;c__Vicinamibacteria;o__Vicinamibacterales;f__UBA2999;g__12-FULL-67-14b;s__	11661	FAM_01473
CSMAG_3928_contig_3774_polypolish.region001	RRE-containing	RiPP	89740	110054	20315	CSMAG_3928	d__Bacteria;p__Chloroflexota;c__Anaerolineae;o__Anaerolineales;f__Villigracilaceae;g__Defluviilinea;s__	93264	FAM_11642
CSMAG_0754_contig_16877_polypolish.region001	T3PKS	PKS	54528	95601	41074	CSMAG_0754	d__Bacteria;p__Pseudomonadota;c__Alphaproteobacteria;o__Micropepsales;f__Micropepsaceae;g__CAIYRG01;s__	93268	FAM_11643
CSMAG_5675_contig_4393_polypolish.region001	terpene	terpene	105326	127058	21733	CSMAG_5675	d__Bacteria;p__Pseudomonadota;c__Gammaproteobacteria;o__Burkholderiales;f__Burkholderiaceae;g__JAEUPI01;s__	6613	FAM_01088
CSMAG_3167_contig_3689_polypolish.region001	RiPP-like	RiPP	10977	21807	10831	CSMAG_3167	d__Bacteria;p__Methylomirabilota;c__Methylomirabilia;o__Rokubacteriales;f__CSP1-6;g__;s__	93276	FAM_03563
CSMAG_3844_contig_9941_polypolish.region001	arylpolyene	other	59413	102994	43582	CSMAG_3844	d__Bacteria;p__Desulfobacterota_B;c__Binatia;o__UBA9968;f__UBA9968;g__DAIRFP01;s__	22927	FAM_02101
CSMAG_7787_contig_32052_polypolish.region001	terpene	terpene	20059	40928	20870	CSMAG_7787	d__Bacteria;p__Verrucomicrobiota;c__Verrucomicrobiia;o__Limisphaerales;f__JAKEEH01;g__JAKEEH01;s__	35631	FAM_02561
CSMAG_6569_contig_56438_polypolish.region001	RRE-containing	RiPP	40676	61458	20783	CSMAG_6569	d__Bacteria;p__Acidobacteriota;c__Vicinamibacteria;o__Fen-336;f__Fen-336;g__;s__	93288	FAM_11644
CSMAG_1565_contig_143033_polypolish.region001	T1PKS	PKS	49817	92120	42304	CSMAG_1565	d__Bacteria;p__Pseudomonadota;c__Gammaproteobacteria;o__Burkholderiales;f__SG8-41;g__DSOT01;s__	1579	FAM_00424
CSMAG_1355_contig_6416_polypolish.region001	ranthipeptide	RiPP	232693	254489	21797	CSMAG_1355	d__Bacteria;p__Acidobacteriota;c__Vicinamibacteria;o__Vicinamibacterales;f__2-12-FULL-66-21;g__DATBJJ01;s__	93296	FAM_11645
CSMAG_3733_contig_36266_polypolish.region001	terpene	terpene	1	21683	21683	CSMAG_3733	d__Bacteria;p__Acidobacteriota;c__Terriglobia;o__Bryobacterales;f__Bryobacteraceae;g__;s__	93300	FAM_11646
CSMAG_1980_contig_5344_polypolish.region001	lanthipeptide-class-v	RiPP	51331	93270	41940	CSMAG_1980	d__Bacteria;p__Acidobacteriota;c__Vicinamibacteria;o__Vicinamibacterales;f__UBA2999;g__DASPWV01;s__	7616	FAM_01185
CSMAG_3124_contig_16647_polypolish.region001	RRE-containing	RiPP	274384	294635	20252	CSMAG_3124	d__Bacteria;p__Pseudomonadota;c__Gammaproteobacteria;o__Burkholderiales;f__SG8-41;g__SG8-41;s__	3330	FAM_00702
CSMAG_3214_contig_70632_polypolish.region001	RRE-containing	RiPP	3414	23743	20330	CSMAG_3214	d__Bacteria;p__Pseudomonadota;c__Gammaproteobacteria;o__Burkholderiales;f__JAEUMW01;g__JAEUMW01;s__	93312	FAM_11647
CSMAG_6451_contig_55668.region001	hserlactone	other	7479	28171	20693	CSMAG_6451	d__Bacteria;p__Pseudomonadota;c__Alphaproteobacteria;o__Micropepsales;f__Micropepsaceae;g__SZUA-430;s__	93316	FAM_11648
CSMAG_3494_contig_5558_polypolish.region002	redox-cofactor	RiPP	405911	428164	22254	CSMAG_3494	d__Bacteria;p__Pseudomonadota;c__Alphaproteobacteria;o__Rhizobiales;f__Methyloligellaceae;g__Methyloceanibacter;s__Methyloceanibacter sp035715445	3613	FAM_00742
CSMAG_4578_contig_45677_polypolish.region001	terpene	terpene	73055	94530	21476	CSMAG_4578	d__Bacteria;p__Pseudomonadota;c__Gammaproteobacteria;o__Burkholderiales;f__Burkholderiaceae;g__;s__	37	FAM_00034
CSMAG_0885_contig_6136_polypolish.region003	NRPS-like	NRPS	1102130	1144394	42265	CSMAG_0885	d__Bacteria;p__Acidobacteriota;c__Vicinamibacteria;o__Vicinamibacterales;f__UBA2999;g__2-02-FULL-65-29;s__	17241	FAM_01833
CSMAG_2488_contig_29706_polypolish.region001	arylpolyene	other	49748	90995	41248	CSMAG_2488	d__Bacteria;p__Acidobacteriota;c__Vicinamibacteria;o__Vicinamibacterales;f__UBA2999;g__CAWULT01;s__	93332	FAM_11649
CSMAG_4193_contig_45768_polypolish.region002	RRE-containing	RiPP	359386	380309	20924	CSMAG_4193	d__Bacteria;p__Methylomirabilota;c__Methylomirabilia;o__Rokubacteriales;f__CSP1-6;g__;s__	8045	FAM_01219
CSMAG_0552_contig_102019_polypolish.region001	RRE-containing	RiPP	92768	113100	20333	CSMAG_0552	d__Bacteria;p__Desulfobacterota_B;c__Binatia;o__UBA9968;f__UBA9968;g__WHTF01;s__WHTF01 sp025924215	48725	FAM_02923
CSMAG_7262_contig_12551_polypolish.region001	phosphonate	other	248392	263400	15009	CSMAG_7262	d__Bacteria;p__Myxococcota_A;c__UBA9160;o__UBA9160;f__SMWR01;g__;s__	93344	FAM_11650
CSMAG_2015_contig_20262_polypolish.region003	NRPS-like	NRPS	844689	887226	42538	CSMAG_2015	d__Bacteria;p__Acidobacteriota;c__Vicinamibacteria;o__Vicinamibacterales;f__UBA2999;g__;s__	32497	FAM_02456
CSMAG_5613_contig_38482_polypolish.region001	RiPP-like	RiPP	1	7984	7984	CSMAG_5613	d__Bacteria;p__Gemmatimonadota;c__Gemmatimonadetes;o__Gemmatimonadales;f__GWC2-71-9;g__JACDDX01;s__	93352	FAM_11651
CSMAG_0094_contig_10462_polypolish.region001	NRPS-like	NRPS	444587	487142	42556	CSMAG_0094	d__Bacteria;p__Acidobacteriota;c__Vicinamibacteria;o__Vicinamibacterales;f__2-12-FULL-66-21;g__JALZOC01;s__JALZOC01 sp035758845	21236	FAM_02019
CSMAG_4627_contig_36055_polypolish.region001	T3PKS	PKS	13523	54590	41068	CSMAG_4627	d__Bacteria;p__Acidobacteriota;c__Vicinamibacteria;o__Fen-336;f__Fen-336;g__JANMPI01;s__	93360	FAM_11652
CSMAG_1812_contig_109747_polypolish.region001	lanthipeptide-class-i	RiPP	25233	53041	27809	CSMAG_1812	d__Bacteria;p__Eisenbacteria;c__RBG-16-71-46;o__SZUA-252;f__SZUA-252;g__;s__	59121	FAM_03127
CSMAG_7310_contig_31471_polypolish.region001	NRPS-like.T1PKS	NRPS.PKS	68469	117233	48765	CSMAG_7310	d__Bacteria;p__Pseudomonadota;c__Alphaproteobacteria;o__Caulobacterales;f__Hyphomonadaceae;g__UBA7672;s__	93368	FAM_11653
CSMAG_0998_contig_718.region001	betalactone	other	388580	412112	23533	CSMAG_0998	d__Bacteria;p__Pseudomonadota;c__Gammaproteobacteria;o__Burkholderiales;f__SG8-39;g__DATEDA01;s__	2719	FAM_00635
CSMAG_6352_contig_14585_polypolish.region001	LAP.thiopeptide	RiPP	104086	129134	25049	CSMAG_6352	d__Bacteria;p__Pseudomonadota;c__Alphaproteobacteria;o__Rhizobiales;f__Xanthobacteraceae;g__PALSA-894;s__	13692	FAM_01608
CSMAG_4131_contig_54539_polypolish.region002	terpene	terpene	168882	195675	26794	CSMAG_4131	d__Bacteria;p__Acidobacteriota;c__Polarisedimenticolia;o__Gp22-AA2;f__AA152;g__AA152;s__	61004	FAM_03158
CSMAG_3252_contig_11058_polypolish.region002	T3PKS	PKS	394318	435400	41083	CSMAG_3252	d__Bacteria;p__Bacteroidota;c__Bacteroidia;o__Chitinophagales;f__Chitinophagaceae;g__CADEDV01;s__	17947	FAM_01874
CSMAG_3063_contig_13295_polypolish.region001	ranthipeptide	RiPP	872494	893942	21449	CSMAG_3063	d__Bacteria;p__Acidobacteriota;c__Vicinamibacteria;o__Vicinamibacterales;f__SCN-69-37;g__DASQFI01;s__	122	FAM_00071
CSMAG_4805_contig_39854_polypolish.region001	terpene	terpene	92869	119617	26749	CSMAG_4805	d__Bacteria;p__Methylomirabilota;c__Methylomirabilia;o__Rokubacteriales;f__CSP1-6;g__AR5;s__	166	FAM_00084
CSMAG_2017_contig_41796_polypolish.region002	RRE-containing	RiPP	204022	224279	20258	CSMAG_2017	d__Bacteria;p__Pseudomonadota;c__Gammaproteobacteria;o__Burkholderiales;f__Casimicrobiaceae;g__VBCG01;s__	93396	FAM_11654
CSMAG_1030_contig_28987_polypolish.region002	T1PKS	PKS	271117	315004	43888	CSMAG_1030	d__Bacteria;p__ARS69;c__ARS69;o__ARS69;f__ARS69;g__JALGZO01;s__	19546	FAM_01947
CSMAG_6447_contig_64047_polypolish.region001	RiPP-like	RiPP	1731	13668	11938	CSMAG_6447	d__Bacteria;p__Acidobacteriota;c__Blastocatellia;o__RBC074;f__RBC074;g__;s__	23500	FAM_02123
CSMAG_1247_contig_82940_polypolish.region001	NRPS-like	NRPS	17675	60227	42553	CSMAG_1247	d__Bacteria;p__Acidobacteriota;c__Blastocatellia;o__Pyrinomonadales;f__Pyrinomonadaceae;g__PSRF01;s__	52106	FAM_02999
CSMAG_4215_contig_18137_polypolish.region001	NRPS-like	NRPS	52167	95535	43369	CSMAG_4215	d__Bacteria;p__Methylomirabilota;c__Methylomirabilia;o__Rokubacteriales;f__CSP1-6;g__;s__	93412	FAM_11655
CSMAG_2977_contig_13972_polypolish.region001	acyl_amino_acids	other	1007004	1076942	69939	CSMAG_2977	d__Bacteria;p__Pseudomonadota;c__Gammaproteobacteria;o__Burkholderiales;f__SG8-39;g__DATEDA01;s__	3383	FAM_00711
CSMAG_5125_contig_12796_polypolish.region001	terpene	terpene	1	19260	19260	CSMAG_5125	d__Bacteria;p__Nitrospirota;c__Nitrospiria;o__Nitrospirales;f__Nitrospiraceae;g__Palsa-1315;s__	93428	FAM_11656
CSMAG_2672_contig_11374_polypolish.region001	NRPS-like	NRPS	102699	146649	43951	CSMAG_2672	d__Bacteria;p__Acidobacteriota;c__Vicinamibacteria;o__Vicinamibacterales;f__SCN-69-37;g__DASUGC01;s__	7090	FAM_01141
CSMAG_6029_contig_29438_polypolish.region001	RiPP-like	RiPP	3091	13918	10828	CSMAG_6029	d__Bacteria;p__Pseudomonadota;c__Gammaproteobacteria;o__Steroidobacterales;f__Steroidobacteraceae;g__CADEEJ01;s__	250	FAM_00130
CSMAG_5712_contig_15679_polypolish.region001	T3PKS	PKS	4528	45661	41134	CSMAG_5712	d__Bacteria;p__Acidobacteriota;c__Blastocatellia;o__Pyrinomonadales;f__Pyrinomonadaceae;g__PSRF01;s__	36600	FAM_02594
CSMAG_1694_contig_103528_polypolish.region001	NRPS-like	NRPS	181760	224606	42847	CSMAG_1694	d__Bacteria;p__Pseudomonadota;c__Gammaproteobacteria;o__Pseudomonadales;f__Azotimanducaceae;g__;s__	8033	FAM_01217
CSMAG_0117_contig_9895_polypolish.region001	RRE-containing.lassopeptide	RiPP	167915	190827	22913	CSMAG_0117	d__Bacteria;p__Pseudomonadota;c__Alphaproteobacteria;o__Sphingomonadales;f__Sphingomonadaceae;g__Sphingomicrobium;s__	6621	FAM_01093
CSMAG_0283_contig_30241_polypolish.region001	RRE-containing	RiPP	11618	32328	20711	CSMAG_0283	d__Bacteria;p__Acidobacteriota;c__Vicinamibacteria;o__Fen-336;f__Fen-336;g__DATBIO01;s__	93460	FAM_11657
CSMAG_5948_contig_87636_polypolish.region001	betalactone	other	20475	45938	25464	CSMAG_5948	d__Bacteria;p__Pseudomonadota;c__Gammaproteobacteria;o__Xanthomonadales;f__SZUA-36;g__CALKKN01;s__	93464	FAM_11658
CSMAG_2997_contig_77286_polypolish.region001	RiPP-like	RiPP	341459	353300	11842	CSMAG_2997	d__Bacteria;p__Acidobacteriota;c__Vicinamibacteria;o__Vicinamibacterales;f__UBA2999;g__JACCSI01;s__	93468	FAM_11659
CSMAG_1496_contig_317_polypolish.region004	NRPS.T1PKS	NRPS.PKS	1044005	1111281	67277	CSMAG_1496	d__Bacteria;p__Myxococcota;c__Polyangia;o__Haliangiales;f__Haliangiaceae;g__JABFXX01;s__	93472	FAM_11660
CSMAG_1605_contig_7350_polypolish.region002	NRPS-like	NRPS	714610	740195	25586	CSMAG_1605	d__Bacteria;p__Pseudomonadota;c__Gammaproteobacteria;o__Steroidobacterales;f__Steroidobacteraceae;g__ZC4RG30;s__	27608	FAM_02282
CSMAG_4771_contig_73795_polypolish.region001	arylpolyene	other	1	36459	36459	CSMAG_4771	d__Bacteria;p__Myxococcota;c__Polyangia;o__Polyangiales;f__DASUME01;g__;s__	93488	FAM_11661
CSMAG_0529_contig_2559_polypolish.region003	RiPP-like	RiPP	417606	429447	11842	CSMAG_0529	d__Bacteria;p__Acidobacteriota;c__Vicinamibacteria;o__Vicinamibacterales;f__UBA2999;g__Gp6-AA40;s__	93492	FAM_11662
CSMAG_4554_contig_20544_polypolish.region001	lassopeptide	RiPP	179328	203177	23850	CSMAG_4554	d__Bacteria;p__Pseudomonadota;c__Gammaproteobacteria;o__Steroidobacterales;f__Steroidobacteraceae;g__DATJKD01;s__	5109	FAM_00935
CSMAG_1043_contig_58524_polypolish.region001	terpene	terpene	66470	91416	24947	CSMAG_1043	d__Bacteria;p__Pseudomonadota;c__Alphaproteobacteria;o__Rhizobiales;f__Xanthobacteraceae;g__PALSA-894;s__	18193	FAM_01890
CSMAG_1076_contig_96565.region002	terpene	terpene	194722	216502	21781	CSMAG_1076	d__Bacteria;p__Gemmatimonadota;c__Gemmatimonadetes;o__JACCXV01;f__JAHWKZ01;g__JAICNR01;s__	78	FAM_00061
CSMAG_3346_contig_84698_polypolish.region001	proteusin	RiPP	4200	24628	20429	CSMAG_3346	d__Bacteria;p__Desulfobacterota_B;c__Binatia;o__Bin18;f__Bin18;g__VGTJ01;s__	93508	FAM_11663
CSMAG_6192_contig_18904_polypolish.region001	NRPS-like	NRPS	1	38034	38034	CSMAG_6192	d__Bacteria;p__Acidobacteriota;c__Terriglobia;o__20CM-2-55-15;f__20CM-2-55-15;g__DASTBJ01;s__	93512	FAM_11664
CSMAG_1324_contig_15151_polypolish.region001	phenazine	other	362688	383113	20426	CSMAG_1324	d__Bacteria;p__Methylomirabilota;c__Methylomirabilia;o__Rokubacteriales;f__CSP1-6;g__DASXSB01;s__	4795	FAM_00901
CSMAG_0099_contig_6151_polypolish.region001	RRE-containing	RiPP	470602	490865	20264	CSMAG_0099	d__Bacteria;p__Pseudomonadota;c__Gammaproteobacteria;o__Burkholderiales;f__Burkholderiaceae;g__;s__	1479	FAM_00410
CSMAG_5585_contig_38929_polypolish.region001	NRPS-like	NRPS	209071	253483	44413	CSMAG_5585	d__Bacteria;p__Acidobacteriota;c__Blastocatellia;o__Pyrinomonadales;f__Pyrinomonadaceae;g__PSRF01;s__	3779	FAM_00771
CSMAG_5463_contig_8395_polypolish.region001	arylpolyene	other	197578	238759	41182	CSMAG_5463	d__Bacteria;p__Pseudomonadota;c__Gammaproteobacteria;o__Burkholderiales;f__Burkholderiaceae;g__Schlegelella_A;s__	23712	FAM_02132
CSMAG_0732_contig_1685_polypolish.region001	nucleoside	other	633310	654245	20936	CSMAG_0732	d__Bacteria;p__Gemmatimonadota;c__Gemmatimonadetes;o__Gemmatimonadales;f__GWC2-71-9;g__SZUA-320;s__	14370	FAM_01667
CSMAG_5979_contig_123_polypolish.region004	NRPS.T1PKS	NRPS.PKS	1941566	2038247	96682	CSMAG_5979	d__Bacteria;p__Acidobacteriota;c__Blastocatellia;o__Pyrinomonadales;f__Pyrinomonadaceae;g__PSRF01;s__	93536	FAM_11665
CSMAG_0024_contig_10423_polypolish.region001	betalactone	other	172975	203284	30310	CSMAG_0024	d__Bacteria;p__Acidobacteriota;c__Vicinamibacteria;o__Vicinamibacterales;f__UBA2999;g__;s__	21092	FAM_02011
CSMAG_1428_contig_2294_polypolish.region002	NRPS-like	NRPS	664535	707093	42559	CSMAG_1428	d__Bacteria;p__Acidobacteriota;c__Vicinamibacteria;o__Vicinamibacterales;f__UBA2999;g__JAMQPK01;s__	214	FAM_00114
CSMAG_5008_contig_1613_polypolish.region002	redox-cofactor	RiPP	350167	372314	22148	CSMAG_5008	d__Bacteria;p__Methylomirabilota;c__Methylomirabilia;o__Rokubacteriales;f__CSP1-6;g__AR5;s__	23724	FAM_02133
CSMAG_1657_contig_27554_polypolish.region001	terpene	terpene	210806	235843	25038	CSMAG_1657	d__Bacteria;p__Desulfobacterota_B;c__Binatia;o__DP-6;f__DP-6;g__;s__	93552	FAM_03564
CSMAG_4282_contig_3002_polypolish.region001	betalactone	other	37195	75735	38541	CSMAG_4282	d__Bacteria;p__Pseudomonadota;c__Gammaproteobacteria;o__Burkholderiales;f__SG8-39;g__SCGC-AG-212-J23;s__SCGC-AG-212-J23 sp035454685	234	FAM_00121
CSMAG_1208_contig_67389_polypolish.region001	betalactone	other	14878	46997	32120	CSMAG_1208	d__Bacteria;p__Pseudomonadota;c__Alphaproteobacteria;o__CACIAM-22H2;f__CACIAM-22H2;g__DATFES01;s__DATFES01 sp035457725	4379	FAM_00858
CSMAG_2815_contig_5262_polypolish.region001	NRPS-like	NRPS	55477	100500	45024	CSMAG_2815	d__Bacteria;p__Pseudomonadota;c__Gammaproteobacteria;o__Burkholderiales;f__Casimicrobiaceae;g__VBCG01;s__	93564	FAM_11666
CSMAG_5118_contig_79069_polypolish.region001	arylpolyene	other	1	36662	36662	CSMAG_5118	d__Bacteria;p__Acidobacteriota;c__Polarisedimenticolia;o__Polarisedimenticolales;f__DASUFT01;g__DASUFT01;s__	93576	FAM_11667
CSMAG_3777_contig_511_polypolish.region003	NRPS-like	NRPS	1761594	1804308	42715	CSMAG_3777	d__Bacteria;p__Acidobacteriota;c__Vicinamibacteria;o__Vicinamibacterales;f__SCN-69-37;g__JADYYY01;s__	93580	FAM_03565
CSMAG_0803_contig_5314_polypolish.region002	terpene	terpene	345177	366208	21032	CSMAG_0803	d__Bacteria;p__Methylomirabilota;c__Methylomirabilia;o__Rokubacteriales;f__CSP1-6;g__;s__	1712	FAM_00449
CSMAG_7191_contig_2285_polypolish.region001	furan	other	263240	284255	21016	CSMAG_7191	d__Bacteria;p__Myxococcota;c__Polyangia;o__Polyangiales;f__JAFGIB01;g__JADGRF01;s__	93588	FAM_11668
CSMAG_2160_contig_10332_polypolish.region001	terpene	terpene	181841	203562	21722	CSMAG_2160	d__Bacteria;p__Acidobacteriota;c__Vicinamibacteria;o__Fen-336;f__Fen-336;g__JAICEW01;s__	93592	FAM_11669
CSMAG_4979_contig_50142_polypolish.region001	arylpolyene	other	1	29049	29049	CSMAG_4979	d__Bacteria;p__Acidobacteriota;c__Polarisedimenticolia;o__Polarisedimenticolales;f__DASUFT01;g__DASUFT01;s__	93596	FAM_11670
CSMAG_4778_contig_24559_polypolish.region001	ladderane	other	30197	71381	41185	CSMAG_4778	d__Bacteria;p__Tectomicrobia;c__Entotheonellia;o__Entotheonellales;f__Entotheonellaceae;g__SXND01;s__	93600	FAM_03566
CSMAG_3898_contig_2573_polypolish.region003	NRPS	NRPS	743004	787224	44221	CSMAG_3898	d__Bacteria;p__Verrucomicrobiota;c__Verrucomicrobiia;o__Limisphaerales;f__JAKEEH01;g__JAKEEH01;s__	410	FAM_00183
CSMAG_0165_contig_30700_polypolish.region001	bottromycin	RiPP	116440	137432	20993	CSMAG_0165	d__Bacteria;p__Acidobacteriota;c__Vicinamibacteria;o__Vicinamibacterales;f__UBA2999;g__;s__	13149	FAM_01571
CSMAG_0581_contig_5877_polypolish.region001	redox-cofactor	RiPP	755387	777488	22102	CSMAG_0581	d__Bacteria;p__Acidobacteriota;c__Vicinamibacteria;o__Vicinamibacterales;f__UBA2999;g__DATLLJ01;s__	10017	FAM_01367
CSMAG_3570_contig_52012_polypolish.region001	resorcinol	other	8192	49322	41131	CSMAG_3570	d__Bacteria;p__Eisenbacteria;c__RBG-16-71-46;o__RBG-16-71-46;f__DASYSL01;g__JANPEF01;s__	93616	FAM_03567
CSMAG_2373_contig_48643_polypolish.region002	betalactone	other	359858	382516	22659	CSMAG_2373	d__Bacteria;p__Pseudomonadota;c__Alphaproteobacteria;o__Rhizobiales;f__Hyphomicrobiaceae;g__AWTP1-13;s__	36420	FAM_02579
CSMAG_2813_contig_11010_polypolish.region001	terpene	terpene	311102	332004	20903	CSMAG_2813	d__Bacteria;p__Acidobacteriota;c__Vicinamibacteria;o__Vicinamibacterales;f__UBA2999;g__Gp6-AA40;s__	2609	FAM_00609
CSMAG_2242_contig_7448_polypolish.region001	ladderane	other	3099	44277	41179	CSMAG_2242	d__Bacteria;p__Methylomirabilota;c__Methylomirabilia;o__Rokubacteriales;f__CSP1-6;g__DASRWT01;s__	4035	FAM_00821
CSMAG_5033_contig_72063_polypolish.region001	terpene	terpene	111098	132195	21098	CSMAG_5033	d__Bacteria;p__Pseudomonadota;c__Alphaproteobacteria;o__Sphingomonadales;f__Sphingomonadaceae;g__Allosphingosinicella;s__	93632	FAM_11671
CSMAG_1409_contig_7048_polypolish.region002	indole	other	723818	745767	21950	CSMAG_1409	d__Bacteria;p__Pseudomonadota;c__Gammaproteobacteria;o__Steroidobacterales;f__Steroidobacteraceae;g__ZC4RG30;s__	12997	FAM_01559
CSMAG_4771_contig_47003_polypolish.region001	ladderane	other	71354	93497	22144	CSMAG_4771	d__Bacteria;p__Myxococcota;c__Polyangia;o__Polyangiales;f__DASUME01;g__;s__	93640	FAM_11672
CSMAG_4426_contig_4670_polypolish.region001	redox-cofactor	RiPP	18953	40931	21979	CSMAG_4426	d__Bacteria;p__Myxococcota_A;c__UBA9160;o__UBA9160;f__UBA6930;g__JBFIYM01;s__	89059	FAM_03526
CSMAG_0396_contig_3453_polypolish.region001	hserlactone	other	555620	576225	20606	CSMAG_0396	d__Bacteria;p__Acidobacteriota;c__Vicinamibacteria;o__Vicinamibacterales;f__UBA2999;g__Gp6-AA40;s__	17979	FAM_01878
CSMAG_7249_contig_48548_polypolish.region001	T1PKS.hglE-KS	PKS	1318	50840	49523	CSMAG_7249	d__Bacteria;p__Planctomycetota;c__Planctomycetia;o__Pan216;f__;g__;s__	93652	FAM_11673
CSMAG_6498_contig_59785.region001	lanthipeptide-class-i	RiPP	238880	265465	26586	CSMAG_6498	d__Bacteria;p__Myxococcota;c__Polyangia;o__Haliangiales;f__Haliangiaceae;g__JABFXX01;s__	93656	FAM_11674
CSMAG_6272_contig_21093_polypolish.region001	RRE-containing.betalactone	RiPP.other	223080	255404	32325	CSMAG_6272	d__Bacteria;p__Acidobacteriota;c__Blastocatellia;o__UBA7656;f__UBA7656;g__JADGNW01;s__	8202	FAM_01233
CSMAG_0840_contig_53368_polypolish.region001	NRPS	NRPS	95015	201917	106903	CSMAG_0840	d__Bacteria;p__Bacteroidota;c__Bacteroidia;o__Chitinophagales;f__Chitinophagaceae;g__Ferruginibacter;s__	60362	FAM_03149
CSMAG_2016_contig_6079_polypolish.region001	RRE-containing	RiPP	155488	166256	10769	CSMAG_2016	d__Bacteria;p__Acidobacteriota;c__Vicinamibacteria;o__Vicinamibacterales;f__2-12-FULL-66-21;g__JAICSD01;s__	93676	FAM_11675
CSMAG_2289_contig_35361_polypolish.region001	terpene	terpene	253768	275543	21776	CSMAG_2289	d__Bacteria;p__Acidobacteriota;c__Vicinamibacteria;o__Vicinamibacterales;f__SCN-69-37;g__JBDSZL01;s__	93680	FAM_11676
CSMAG_3195_contig_4496_polypolish.region001	betalactone	other	268299	305069	36771	CSMAG_3195	d__Bacteria;p__Pseudomonadota;c__Gammaproteobacteria;o__Burkholderiales;f__SG8-39;g__SCGC-AG-212-J23;s__SCGC-AG-212-J23 sp035649875	430	FAM_00188
CSMAG_1127_contig_32938_polypolish.region001	phosphonate	other	501645	534133	32489	CSMAG_1127	d__Bacteria;p__Pseudomonadota;c__Gammaproteobacteria;o__Burkholderiales;f__SG8-41;g__PALSA-1004;s__	22343	FAM_02076
CSMAG_4545_contig_94318_polypolish.region001	RRE-containing	RiPP	39627	59959	20333	CSMAG_4545	d__Bacteria;p__Myxococcota;c__Polyangia;o__Polyangiales;f__Polyangiaceae;g__PMG-095;s__	93692	FAM_11677
CSMAG_5876_contig_53177_polypolish.region001	lanthipeptide-class-v	RiPP	1	36475	36475	CSMAG_5876	d__Bacteria;p__Acidobacteriota;c__Vicinamibacteria;o__Vicinamibacterales;f__UBA2999;g__JAENWD01;s__	28169	FAM_02307
CSMAG_0327_contig_920_polypolish.region003	NRPS-like.terpene	NRPS.terpene	1244897	1287530	42634	CSMAG_0327	d__Bacteria;p__Acidobacteriota;c__Vicinamibacteria;o__Vicinamibacterales;f__UBA2999;g__12-FULL-67-14b;s__	2609	FAM_00615
CSMAG_3191_contig_38373_polypolish.region001	NRPS-like	NRPS	327068	369557	42490	CSMAG_3191	d__Bacteria;p__Acidobacteriota;c__Vicinamibacteria;o__Vicinamibacterales;f__UBA2999;g__CAWULT01;s__	3959	FAM_00805
CSMAG_0572_contig_5658_polypolish.region002	RRE-containing	RiPP	805363	825674	20312	CSMAG_0572	d__Bacteria;p__Gemmatimonadota;c__Gemmatimonadetes;o__JACCXV01;f__JAHWKZ01;g__JAICNR01;s__	93713	FAM_11678
CSMAG_3200_contig_52471_polypolish.region001	RRE-containing	RiPP	1	12280	12280	CSMAG_3200	d__Bacteria;p__Bacteroidota_A;c__Ignavibacteria;o__Ignavibacteriales;f__Ignavibacteriaceae;g__;s__	93717	FAM_11679
CSMAG_2105_contig_3133_polypolish.region002	NRPS-like	NRPS	335184	375252	40069	CSMAG_2105	d__Bacteria;p__Desulfobacterota_B;c__Binatia;o__UBA9968;f__UBA9968;g__DP-20;s__	2707	FAM_00632
CSMAG_1271_contig_668_polypolish.region001	ranthipeptide	RiPP	259278	280729	21452	CSMAG_1271	d__Bacteria;p__Acidobacteriota;c__Vicinamibacteria;o__Vicinamibacterales;f__SCN-69-37;g__DASQFI01;s__	122	FAM_00071
CSMAG_4033_contig_26149_polypolish.region001	lassopeptide	RiPP	5524	30075	24552	CSMAG_4033	d__Bacteria;p__Acidobacteriota;c__Vicinamibacteria;o__Vicinamibacterales;f__UBA2999;g__;s__	13760	FAM_01617
CSMAG_4396_contig_72423_polypolish.region001	thioamitides	RiPP	32562	54599	22038	CSMAG_4396	d__Bacteria;p__Myxococcota;c__Polyangia;o__Polyangiales;f__Polyangiaceae;g__PMG-095;s__	93733	FAM_11680
CSMAG_0910_contig_4762_polypolish.region001	RRE-containing.lassopeptide	RiPP	264173	282811	18639	CSMAG_0910	d__Bacteria;p__Acidobacteriota;c__Vicinamibacteria;o__Vicinamibacterales;f__SCN-69-37;g__DASQFI01;s__	7114	FAM_01142
CSMAG_0425_contig_5817_polypolish.region001	NRPS-like.T1PKS.lassopeptide	NRPS.PKS.RiPP	92269	143529	51261	CSMAG_0425	d__Bacteria;p__Acidobacteriota;c__Terriglobia;o__Versatilivoradales;f__Versatilivoraceae;g__VFZK01;s__	72193	FAM_03321
CSMAG_2792_contig_31015.region001	NRPS-like	NRPS	72722	115409	42688	CSMAG_2792	d__Bacteria;p__Acidobacteriota;c__Vicinamibacteria;o__Vicinamibacterales;f__SCN-69-37;g__JADYYY01;s__	6714	FAM_01097
CSMAG_2504_contig_2337_polypolish.region001	arylpolyene	other	143328	184551	41224	CSMAG_2504	d__Bacteria;p__Pseudomonadota;c__Gammaproteobacteria;o__Burkholderiales;f__Burkholderiaceae;g__JACCZX01;s__	1278	FAM_00358
CSMAG_1957_contig_7170_polypolish.region001	NRPS-like	NRPS	399009	423758	24750	CSMAG_1957	d__Bacteria;p__Eisenbacteria;c__RBG-16-71-46;o__RBG-16-71-46;f__RBG-16-71-46;g__JAIOPA01;s__	21764	FAM_02049
CSMAG_3070_contig_17866_polypolish.region001	RRE-containing.lassopeptide	RiPP	72611	95301	22691	CSMAG_3070	d__Bacteria;p__Acidobacteriota;c__Vicinamibacteria;o__Vicinamibacterales;f__UBA2999;g__WHSN01;s__	93770	FAM_11681
CSMAG_7631_contig_5831_polypolish.region001	terpene	terpene	9987	33125	23139	CSMAG_7631	d__Bacteria;p__Desulfobacterota_B;c__Binatia;o__UBA9968;f__UBA9968;g__DAIRFP01;s__	8362	FAM_01240
CSMAG_3669_contig_15083_polypolish.region001	NRPS	NRPS	1	44016	44016	CSMAG_3669	d__Bacteria;p__Acidobacteriota;c__Vicinamibacteria;o__Vicinamibacterales;f__UBA2999;g__DASPWV01;s__	93778	FAM_11682
CSMAG_6992_contig_3251.region001	lanthipeptide-class-i	RiPP	20913	45404	24492	CSMAG_6992	d__Bacteria;p__Krumholzibacteriota;c__Krumholzibacteriia;o__WVZY01;f__JAKEHA01;g__JAKEHA01;s__	3863	FAM_00795
CSMAG_3689_contig_7675_polypolish.region001	NRPS-like	NRPS	136715	179258	42544	CSMAG_3689	d__Bacteria;p__Gemmatimonadota;c__Gemmatimonadetes;o__Gemmatimonadales;f__GWC2-71-9;g__CAMLHU01;s__	93786	FAM_11683
CSMAG_2488_contig_8382_polypolish.region001	oligosaccharide	saccharide	29467	74866	45400	CSMAG_2488	d__Bacteria;p__Acidobacteriota;c__Vicinamibacteria;o__Vicinamibacterales;f__UBA2999;g__CAWULT01;s__	2565	FAM_00598
CSMAG_0442_contig_3202_polypolish.region001	RiPP-like	RiPP	474650	485843	11194	CSMAG_0442	d__Bacteria;p__Acidobacteriota;c__Blastocatellia;o__Pyrinomonadales;f__Pyrinomonadaceae;g__PSRF01;s__	2129	FAM_00535
CSMAG_2073_contig_85056_polypolish.region001	thioamitides	RiPP	251288	273277	21990	CSMAG_2073	d__Archaea;p__Thermoproteota;c__Nitrososphaeria;o__Nitrososphaerales;f__Nitrososphaeraceae;g__TH1177;s__TH1177 sp035250975	27587	FAM_02279
CSMAG_7577_contig_117890_polypolish.region001	phosphonate	other	84187	100259	16073	CSMAG_7577	d__Bacteria;p__Nitrospirota;c__Nitrospiria;o__Nitrospirales;f__Nitrospiraceae;g__Nitrospira_C;s__Nitrospira_C sp029240595	238	FAM_00127
CSMAG_4186_contig_8753_polypolish.region001	RRE-containing	RiPP	77828	98130	20303	CSMAG_4186	d__Bacteria;p__Gemmatimonadota;c__Gemmatimonadetes;o__Gemmatimonadales;f__Gemmatimonadaceae;g__AG11;s__	9030	FAM_01278
CSMAG_6742_contig_422_polypolish.region001	arylpolyene	other	487892	529091	41200	CSMAG_6742	d__Bacteria;p__Pseudomonadota;c__Gammaproteobacteria;o__Steroidobacterales;f__Steroidobacteraceae;g__CADEEJ01;s__	22311	FAM_02073
CSMAG_4322_contig_6290_polypolish.region001	arylpolyene	other	92340	133527	41188	CSMAG_4322	d__Bacteria;p__Methylomirabilota;c__Methylomirabilia;o__Rokubacteriales;f__CSP1-6;g__AR31;s__	1924	FAM_00497
CSMAG_3513_contig_1594_polypolish.region001	RRE-containing	RiPP	323984	344241	20258	CSMAG_3513	d__Bacteria;p__Acidobacteriota;c__Vicinamibacteria;o__Vicinamibacterales;f__2-12-FULL-66-21;g__JAICSD01;s__	40992	FAM_02732
CSMAG_3053_contig_9840_polypolish.region001	NRPS-like	NRPS	125288	167855	42568	CSMAG_3053	d__Bacteria;p__Acidobacteriota;c__Vicinamibacteria;o__Vicinamibacterales;f__UBA2999;g__VFZN01;s__	3807	FAM_00780
CSMAG_7734_contig_15293_polypolish.region001	betalactone	other	75277	100172	24896	CSMAG_7734	d__Bacteria;p__Acidobacteriota;c__Vicinamibacteria;o__Fen-336;f__Fen-336;g__;s__	37796	FAM_02634
CSMAG_0563_contig_1863_polypolish.region001	ectoine	other	733776	744159	10384	CSMAG_0563	d__Bacteria;p__Chloroflexota;c__Limnocylindria;o__QHBO01;f__QHBO01;g__DASTEQ01;s__	4019	FAM_00817
CSMAG_0494_contig_23344_polypolish.region003	RRE-containing	RiPP	2410738	2429209	18472	CSMAG_0494	d__Bacteria;p__Gemmatimonadota;c__Gemmatimonadetes;o__Gemmatimonadales;f__Gemmatimonadaceae;g__JADGGM01;s__	93834	FAM_11684
CSMAG_1042_contig_61085_polypolish.region003	nucleoside	other	594761	615753	20993	CSMAG_1042	d__Bacteria;p__Gemmatimonadota;c__Gemmatimonadetes;o__Gemmatimonadales;f__Gemmatimonadaceae;g__DASYRX01;s__	93838	FAM_11685
CSMAG_2099_contig_22675_polypolish.region001	NRPS	NRPS	529462	573571	44110	CSMAG_2099	d__Bacteria;p__Acidobacteriota;c__Vicinamibacteria;o__Vicinamibacterales;f__2-12-FULL-66-21;g__JALZOC01;s__	93842	FAM_11686
CSMAG_2275_contig_428_polypolish.region001	NRPS-like	NRPS	19615	60772	41158	CSMAG_2275	d__Bacteria;p__Methylomirabilota;c__Methylomirabilia;o__Rokubacteriales;f__CSP1-6;g__;s__	93846	FAM_11687
CSMAG_1773_contig_234_polypolish.region001	terpene	terpene	70750	91796	21047	CSMAG_1773	d__Bacteria;p__ARS69;c__ARS69;o__ARS69;f__ARS69;g__JALGZO01;s__	86169	FAM_03494
CSMAG_3050_contig_2375_polypolish.region001	NRPS	NRPS	31762	88407	56646	CSMAG_3050	d__Bacteria;p__Acidobacteriota;c__Terriglobia;o__Bryobacterales;f__Bryobacteraceae;g__;s__	9952	FAM_01363
CSMAG_1477_contig_3788_polypolish.region001	redox-cofactor	RiPP	358827	381003	22177	CSMAG_1477	d__Bacteria;p__Methylomirabilota;c__Methylomirabilia;o__Rokubacteriales;f__CSP1-6;g__DASXSB01;s__	9222	FAM_01292
CSMAG_5081_contig_56080_polypolish.region001	arylpolyene	other	57362	99044	41683	CSMAG_5081	d__Bacteria;p__Pseudomonadota;c__Gammaproteobacteria;o__Burkholderiales;f__Casimicrobiaceae;g__VBCG01;s__	93862	FAM_11688
CSMAG_7063_contig_110702_polypolish.region001	arylpolyene	other	31842	72324	40483	CSMAG_7063	d__Bacteria;p__Desulfobacterota_B;c__Binatia;o__DP-6;f__DP-6;g__DATMAZ01;s__	93866	FAM_11689
CSMAG_5915_contig_79991_polypolish.region001	NRPS-like	NRPS	2	42626	42625	CSMAG_5915	d__Bacteria;p__Methylomirabilota;c__Methylomirabilia;o__Rokubacteriales;f__CSP1-6;g__;s__	67412	FAM_03256
CSMAG_4470_contig_78358_polypolish.region001	ranthipeptide	RiPP	47644	69104	21461	CSMAG_4470	d__Bacteria;p__Desulfobacterota_B;c__Binatia;o__Bin18;f__Bin18;g__VGTJ01;s__	10273	FAM_01385
CSMAG_4252_contig_36915_polypolish.region001	RRE-containing	RiPP	97243	117524	20282	CSMAG_4252	d__Bacteria;p__Acidobacteriota;c__Terriglobia;o__Versatilivoradales;f__Versatilivoraceae;g__;s__	93886	FAM_11690
CSMAG_6026_contig_4565_polypolish.region001	hglE-KS	PKS	131647	174910	43264	CSMAG_6026	d__Bacteria;p__Myxococcota;c__Polyangia;o__Haliangiales;f__Haliangiaceae;g__JABFXX01;s__	93890	FAM_11691
CSMAG_0491_contig_5076_polypolish.region001	NRPS-like	NRPS	462050	504638	42589	CSMAG_0491	d__Bacteria;p__Eisenbacteria;c__RBG-16-71-46;o__RBG-16-71-46;f__RBG-16-71-46;g__JABFRW01;s__	36444	FAM_02582
CSMAG_2761_contig_3796_polypolish.region001	RiPP-like	RiPP	117600	128412	10813	CSMAG_2761	d__Bacteria;p__Planctomycetota;c__Phycisphaerae;o__Sedimentisphaerales;f__Anaerobacaceae;g__;s__	93898	FAM_11692
CSMAG_2181_contig_17897_polypolish.region001	NRPS-like	NRPS	180162	224739	44578	CSMAG_2181	d__Bacteria;p__Myxococcota;c__Polyangia;o__Haliangiales;f__Haliangiaceae;g__;s__	50912	FAM_02968
CSMAG_6099_contig_68680_polypolish.region001	RiPP-like	RiPP	7067	18068	11002	CSMAG_6099	d__Bacteria;p__Tectomicrobia;c__Entotheonellia;o__Entotheonellales;f__Entotheonellaceae;g__SXND01;s__	93906	FAM_11693
CSMAG_0852_contig_17484_polypolish.region001	T3PKS	PKS	778668	819690	41023	CSMAG_0852	d__Bacteria;p__Planctomycetota;c__MHYJ01;o__MHYJ01;f__JACPRB01;g__DASRJF01;s__	93910	FAM_11694
CSMAG_4600_contig_30558_polypolish.region001	NRPS-like	NRPS	21082	62974	41893	CSMAG_4600	d__Bacteria;p__Methylomirabilota;c__Methylomirabilia;o__Rokubacteriales;f__CSP1-6;g__;s__	13113	FAM_01569
CSMAG_4793_contig_13483_polypolish.region001	terpene	terpene	412989	435004	22016	CSMAG_4793	d__Bacteria;p__Verrucomicrobiota;c__Verrucomicrobiia;o__Limisphaerales;f__SIBH01;g__JANNGC01;s__	93918	FAM_11695
CSMAG_7627_contig_13690_polypolish.region002	betalactone	other	78217	106123	27907	CSMAG_7627	d__Bacteria;p__Desulfobacterota_B;c__Binatia;o__UBA9968;f__UBA9968;g__DP-20;s__	17345	FAM_01839
CSMAG_6616_contig_36180_polypolish.region001	terpene	terpene	29682	51703	22022	CSMAG_6616	d__Bacteria;p__Verrucomicrobiota;c__Verrucomicrobiia;o__Limisphaerales;f__SIBH01;g__JANNGC01;s__	93926	FAM_11696
CSMAG_7212_contig_74761_polypolish.region001	arylpolyene	other	5540	46716	41177	CSMAG_7212	d__Bacteria;p__Pseudomonadota;c__Gammaproteobacteria;o__Rariloculales;f__Rariloculaceae;g__FEN-1219;s__	93930	FAM_11697
CSMAG_5718_contig_41469_polypolish.region001	terpene	terpene	6595	27548	20954	CSMAG_5718	d__Bacteria;p__Desulfobacterota_B;c__Binatia;o__UBA9968;f__UBA9968;g__WHTF01;s__WHTF01 sp025924215	25869	FAM_02218
CSMAG_1650_contig_47702_polypolish.region001	NRPS-like	NRPS	110615	153167	42553	CSMAG_1650	d__Bacteria;p__Acidobacteriota;c__Vicinamibacteria;o__Vicinamibacterales;f__UBA2999;g__;s__	93938	FAM_03568
CSMAG_0497_contig_78_polypolish.region001	indole	other	173165	195150	21986	CSMAG_0497	d__Bacteria;p__Pseudomonadota;c__Gammaproteobacteria;o__Steroidobacterales;f__Steroidobacteraceae;g__;s__	93942	FAM_11698
CSMAG_6131_contig_66451_polypolish.region001	terpene	terpene	99974	126606	26633	CSMAG_6131	d__Bacteria;p__Methylomirabilota;c__Methylomirabilia;o__Rokubacteriales;f__CSP1-6;g__;s__	60406	FAM_03150
CSMAG_2953_contig_33026_polypolish.region002	lassopeptide	RiPP	153449	176275	22827	CSMAG_2953	d__Bacteria;p__Acidobacteriota;c__Blastocatellia;o__Pyrinomonadales;f__Pyrinomonadaceae;g__PSRF01;s__	93950	FAM_11699
CSMAG_5272_contig_34217_polypolish.region001	NRPS-like	NRPS	110592	153192	42601	CSMAG_5272	d__Bacteria;p__Acidobacteriota;c__Vicinamibacteria;o__Vicinamibacterales;f__SCN-69-37;g__JANOGJ01;s__	30111	FAM_02370
CSMAG_6437_contig_15278_polypolish.region001	terpene	terpene	531156	552215	21060	CSMAG_6437	d__Bacteria;p__Pseudomonadota;c__Alphaproteobacteria;o__Reyranellales;f__Reyranellaceae;g__Reyranella;s__	93958	FAM_11700
CSMAG_5116_contig_553_polypolish.region001	NRPS-like.betalactone	NRPS.other	68444	129059	60616	CSMAG_5116	d__Bacteria;p__Desulfobacterota_B;c__Binatia;o__UBA9968;f__UBA9968;g__DP-20;s__	17345	FAM_01839
CSMAG_3586_contig_75300_polypolish.region001	redox-cofactor	RiPP	19501	41568	22068	CSMAG_3586	d__Bacteria;p__Nitrospirota;c__Nitrospiria;o__Nitrospirales;f__Nitrospiraceae;g__Nitrospira_C;s__Nitrospira_C sp025935475	31207	FAM_02414
CSMAG_0167_contig_1931_polypolish.region002	betalactone	other	970683	998489	27807	CSMAG_0167	d__Bacteria;p__Nitrospirota;c__Nitrospiria;o__Nitrospirales;f__Nitrospiraceae;g__Nitrospira_C;s__Nitrospira_C sp035761895	1956	FAM_00505
CSMAG_1043_contig_18799_polypolish.region002	NRPS-like	NRPS	299495	341108	41614	CSMAG_1043	d__Bacteria;p__Pseudomonadota;c__Alphaproteobacteria;o__Rhizobiales;f__Xanthobacteraceae;g__PALSA-894;s__	93982	FAM_11701
CSMAG_0442_contig_4730_polypolish.region001	T3PKS	PKS	226609	267742	41134	CSMAG_0442	d__Bacteria;p__Acidobacteriota;c__Blastocatellia;o__Pyrinomonadales;f__Pyrinomonadaceae;g__PSRF01;s__	31931	FAM_02435
CSMAG_5756_contig_118690_polypolish.region001	terpene	terpene	15303	36952	21650	CSMAG_5756	d__Bacteria;p__Acidobacteriota;c__Vicinamibacteria;o__Vicinamibacterales;f__Fen-181;g__FEN-299;s__	93990	FAM_11702
CSMAG_2994_contig_27080_polypolish.region001	terpene	terpene	141371	169503	28133	CSMAG_2994	d__Bacteria;p__Pseudomonadota;c__Alphaproteobacteria;o__Dongiales;f__Dongiaceae;g__DATKFM01;s__	286	FAM_00156
CSMAG_1206_contig_12984_polypolish.region002	RRE-containing	RiPP	257393	277716	20324	CSMAG_1206	d__Bacteria;p__Acidobacteriota;c__Vicinamibacteria;o__Fen-336;f__Fen-336;g__;s__	31015	FAM_02406
CSMAG_7386_contig_6595_polypolish.region001	RRE-containing	RiPP	56595	76858	20264	CSMAG_7386	d__Bacteria;p__Pseudomonadota;c__Alphaproteobacteria;o__Sphingomonadales;f__Sphingomonadaceae;g__Sphingomicrobium;s__	11436	FAM_01461
CSMAG_2133_contig_27422_polypolish.region001	NRPS-like	NRPS	16546	60085	43540	CSMAG_2133	d__Bacteria;p__Acidobacteriota;c__Vicinamibacteria;o__Vicinamibacterales;f__SCN-69-37;g__DASUGC01;s__	7090	FAM_01141
CSMAG_1482_contig_32189_polypolish.region002	lassopeptide	RiPP	379255	408358	29104	CSMAG_1482	d__Bacteria;p__Acidobacteriota;c__Vicinamibacteria;o__Vicinamibacterales;f__UBA2999;g__DASPWV01;s__	47977	FAM_02902
CSMAG_6518_contig_29848_polypolish.region001	terpene	terpene	424413	446872	22460	CSMAG_6518	d__Bacteria;p__Acidobacteriota;c__Polarisedimenticolia;o__Polarisedimenticolales;f__DASRJG01;g__;s__	94014	FAM_11703
CSMAG_5744_contig_100268_polypolish.region001	lanthipeptide-class-i	RiPP	188469	220637	32169	CSMAG_5744	d__Bacteria;p__Acidobacteriota;c__Blastocatellia;o__Pyrinomonadales;f__Pyrinomonadaceae;g__PSRF01;s__	94018	FAM_03569
CSMAG_4106_contig_43930_polypolish.region002	phosphonate.terpene	other.terpene	227540	260759	33220	CSMAG_4106	d__Bacteria;p__Bacteroidota;c__Bacteroidia;o__Cytophagales;f__Cyclobacteriaceae;g__Chryseolinea;s__	3775	FAM_00766
CSMAG_2277_contig_23212_polypolish.region001	NRPS-like	NRPS	53744	92089	38346	CSMAG_2277	d__Bacteria;p__Acidobacteriota;c__Vicinamibacteria;o__Vicinamibacterales;f__UBA2999;g__;s__	94034	FAM_11704
CSMAG_5126_contig_59371_polypolish.region001	terpene	terpene	430582	451418	20837	CSMAG_5126	d__Bacteria;p__Bacteroidota;c__Bacteroidia;o__Chitinophagales;f__Chitinophagaceae;g__Ferruginibacter;s__	94038	FAM_11705
CSMAG_1424_contig_18341_polypolish.region001	ranthipeptide	RiPP	238645	260090	21446	CSMAG_1424	d__Bacteria;p__Acidobacteriota;c__Vicinamibacteria;o__Vicinamibacterales;f__UBA2999;g__;s__	270	FAM_00138
CSMAG_2965_contig_17726_polypolish.region001	arylpolyene	other	494614	535804	41191	CSMAG_2965	d__Bacteria;p__Pseudomonadota;c__Alphaproteobacteria;o__Rhizobiales;f__Xanthobacteraceae;g__Pseudolabrys;s__	44552	FAM_02818
CSMAG_3423_contig_37151.region001	terpene	terpene	100673	124277	23605	CSMAG_3423	d__Bacteria;p__Actinomycetota;c__Thermoleophilia;o__Miltoncostaeales;f__Miltoncostaeaceae;g__CALMEC01;s__	94050	FAM_11706
CSMAG_2045_contig_3933_polypolish.region003	terpene	terpene	1868791	1889879	21089	CSMAG_2045	d__Bacteria;p__Methylomirabilota;c__Methylomirabilia;o__Rokubacteriales;f__CSP1-6;g__;s__	65793	FAM_03237
CSMAG_2566_contig_58657_polypolish.region001	NRPS	NRPS	303442	346342	42901	CSMAG_2566	d__Bacteria;p__Acidobacteriota;c__Vicinamibacteria;o__Vicinamibacterales;f__UBA2999;g__DASPWV01;s__	86513	FAM_03503
CSMAG_0735_contig_1113_polypolish.region001	betalactone	other	250702	274235	23534	CSMAG_0735	d__Bacteria;p__Pseudomonadota;c__Gammaproteobacteria;o__Burkholderiales;f__SG8-39;g__DATEDA01;s__	2719	FAM_00634
CSMAG_5224_contig_1570_polypolish.region001	ectoine	other	285742	296125	10384	CSMAG_5224	d__Bacteria;p__Pseudomonadota;c__Alphaproteobacteria;o__Dongiales;f__Dongiaceae;g__Dongia_A;s__	42423	FAM_02758
CSMAG_4430_contig_23389_polypolish.region001	betalactone	other	78404	104288	25885	CSMAG_4430	d__Bacteria;p__Actinomycetota;c__Thermoleophilia;o__Solirubrobacterales;f__70-9;g__VRUE01;s__	94070	FAM_11707
CSMAG_6383_contig_13767_polypolish.region001	NRPS-like	NRPS	1	24271	24271	CSMAG_6383	d__Bacteria;p__Pseudomonadota;c__Gammaproteobacteria;o__Enterobacterales;f__Aeromonadaceae;g__Aeromonas;s__Aeromonas sanarellii	94074	FAM_11708
CSMAG_1216_contig_33787_polypolish.region001	T3PKS	PKS	62363	103421	41059	CSMAG_1216	d__Bacteria;p__Planctomycetota;c__UBA1135;o__UBA1135;f__GCA-002686595;g__JBCCGI01;s__	94078	FAM_03570
CSMAG_6806_contig_31380_polypolish.region001	terpene	terpene	110886	132786	21901	CSMAG_6806	d__Bacteria;p__Verrucomicrobiota;c__Verrucomicrobiia;o__Opitutales;f__Opitutaceae;g__ER46;s__	94082	FAM_11709
CSMAG_2199_contig_19494_polypolish.region001	redox-cofactor	RiPP	184923	207021	22099	CSMAG_2199	d__Bacteria;p__Myxococcota;c__Polyangia;o__Polyangiales;f__Polyangiaceae;g__;s__	17971	FAM_01876
CSMAG_1787_contig_2085_polypolish.region002	RRE-containing.lassopeptide	RiPP	238853	261547	22695	CSMAG_1787	d__Bacteria;p__Gemmatimonadota;c__Gemmatimonadetes;o__Gemmatimonadales;f__GWC2-71-9;g__;s__	24114	FAM_02150
CSMAG_3948_contig_34873_polypolish.region001	terpene	terpene	49318	75477	26160	CSMAG_3948	d__Bacteria;p__Actinomycetota;c__Actinomycetes;o__Mycobacteriales;f__Micromonosporaceae;g__DASQPR01;s__DASQPR01 sp036566005	94094	FAM_11710
CSMAG_4103_contig_2613_polypolish.region001	RRE-containing	RiPP	137977	158576	20600	CSMAG_4103	d__Archaea;p__Thermoproteota;c__Nitrososphaeria;o__Nitrososphaerales;f__Nitrososphaeraceae;g__TH1177;s__TH1177 sp014523515	47500	FAM_02890
CSMAG_5435_contig_63170_polypolish.region001	phosphonate	other	754	14147	13394	CSMAG_5435	d__Bacteria;p__Bacteroidota;c__Bacteroidia;o__Cytophagales;f__Cyclobacteriaceae;g__Chryseolinea;s__	94102	FAM_11711
CSMAG_5116_contig_553_polypolish.region003	NRPS	NRPS	737790	770172	32383	CSMAG_5116	d__Bacteria;p__Desulfobacterota_B;c__Binatia;o__UBA9968;f__UBA9968;g__DP-20;s__	24428	FAM_02161
CSMAG_0457_contig_56472_polypolish.region001	redox-cofactor	RiPP	30661	53018	22358	CSMAG_0457	d__Bacteria;p__Pseudomonadota;c__Gammaproteobacteria;o__Burkholderiales;f__Methylophilaceae;g__Methylotenera;s__	49845	FAM_02948
CSMAG_4296_contig_54985_polypolish.region001	NRPS	NRPS	6629	50087	43459	CSMAG_4296	d__Bacteria;p__Acidobacteriota;c__Vicinamibacteria;o__Vicinamibacterales;f__2-12-FULL-66-21;g__;s__	94114	FAM_11712
CSMAG_5371_contig_102246_polypolish.region001	RRE-containing	RiPP	26218	44467	18250	CSMAG_5371	d__Bacteria;p__Acidobacteriota;c__Vicinamibacteria;o__Fen-336;f__Fen-336;g__JAICEW01;s__	94118	FAM_11713
CSMAG_7114_contig_7530_polypolish.region001	thiopeptide	RiPP	41712	61298	19587	CSMAG_7114	d__Bacteria;p__Myxococcota;c__Polyangia;o__Nannocystales;f__Nannocystaceae;g__;s__	94122	FAM_11714
CSMAG_2988_contig_1050_polypolish.region001	NRPS.NRPS-like.arylpolyene	NRPS.other	11143	82873	71731	CSMAG_2988	d__Bacteria;p__Methylomirabilota;c__Methylomirabilia;o__Rokubacteriales;f__CSP1-6;g__AR5;s__	94126	FAM_11715
CSMAG_5561_contig_34990_polypolish.region002	ladderane	other	133074	174279	41206	CSMAG_5561	d__Bacteria;p__Verrucomicrobiota;c__Verrucomicrobiia;o__Chthoniobacterales;f__Chthoniobacteraceae;g__JANLQB01;s__	94143	FAM_11716
CSMAG_0679_contig_14437_polypolish.region001	ranthipeptide	RiPP	281017	302462	21446	CSMAG_0679	d__Bacteria;p__Acidobacteriota;c__Vicinamibacteria;o__Vicinamibacterales;f__UBA2999;g__;s__	94147	FAM_11717
CSMAG_7364_contig_34319_polypolish.region001	RRE-containing	RiPP	76809	97102	20294	CSMAG_7364	d__Bacteria;p__Pseudomonadota;c__Alphaproteobacteria;o__Rhizobiales;f__Xanthobacteraceae;g__WHTP01;s__	48551	FAM_02920
CSMAG_0427_contig_9338_polypolish.region001	terpene	terpene	98394	123129	24736	CSMAG_0427	d__Bacteria;p__Krumholzibacteriota;c__Krumholzibacteriia;o__G020349025;f__G020349025;g__DASRJW01;s__	34977	FAM_02534
CSMAG_6181_contig_38571.region001	ranthipeptide	RiPP	208646	230064	21419	CSMAG_6181	d__Bacteria;p__Acidobacteriota;c__Vicinamibacteria;o__Fen-336;f__Fen-336;g__;s__	94159	FAM_11718
CSMAG_4913_contig_91624.region001	terpene	terpene	60242	95238	34997	CSMAG_4913	d__Bacteria;p__Pseudomonadota;c__Gammaproteobacteria;o__Burkholderiales;f__WYBJ01;g__;s__	37	FAM_00040
CSMAG_6245_contig_4040_polypolish.region001	terpene	terpene	65507	86344	20838	CSMAG_6245	d__Bacteria;p__Bacteroidota;c__Bacteroidia;o__Chitinophagales;f__Chitinophagaceae;g__VBAS01;s__	94167	FAM_11719
CSMAG_3711_contig_27037_polypolish.region001	2dos	other	244563	265564	21002	CSMAG_3711	d__Bacteria;p__Pseudomonadota;c__Alphaproteobacteria;o__Dongiales;f__JAREAF01;g__JAREAF01;s__JAREAF01 sp035456545	266	FAM_00136
CSMAG_6967_contig_13450_polypolish.region001	terpene	terpene	1	12682	12682	CSMAG_6967	d__Bacteria;p__Verrucomicrobiota;c__Verrucomicrobiia;o__Limisphaerales;f__JAKEEH01;g__JAKEEH01;s__	35631	FAM_02562
CSMAG_0856_contig_3097_polypolish.region001	terpene	terpene	379549	400523	20975	CSMAG_0856	d__Bacteria;p__Myxococcota;c__Polyangia;o__Haliangiales;f__Haliangiaceae;g__;s__	6008	FAM_01018
CSMAG_0283_contig_90941_polypolish.region001	RiPP-like.ranthipeptide	RiPP	102695	134851	32157	CSMAG_0283	d__Bacteria;p__Acidobacteriota;c__Vicinamibacteria;o__Fen-336;f__Fen-336;g__DATBIO01;s__	94183	FAM_03571
CSMAG_6049_contig_126358_polypolish.region001	lassopeptide	RiPP	22879	46483	23605	CSMAG_6049	d__Bacteria;p__Acidobacteriota;c__Blastocatellia;o__Pyrinomonadales;f__Pyrinomonadaceae;g__PSRF01;s__	94195	FAM_11720
CSMAG_0720_contig_22668_polypolish.region001	ranthipeptide	RiPP	262122	283669	21548	CSMAG_0720	d__Bacteria;p__Acidobacteriota;c__Vicinamibacteria;o__Vicinamibacterales;f__UBA2999;g__VFZN01;s__	5669	FAM_00988
CSMAG_5160_contig_9520_polypolish.region002	terpene	terpene	713271	736341	23071	CSMAG_5160	d__Bacteria;p__Bacteroidota;c__Bacteroidia;o__Chitinophagales;f__Chitinophagaceae;g__Terrimonas_B;s__	94203	FAM_11721
CSMAG_2434_contig_25484_polypolish.region001	T3PKS	PKS	1	39893	39893	CSMAG_2434	d__Bacteria;p__Krumholzibacteriota;c__Krumholzibacteriia;o__WVZY01;f__JAKEHA01;g__JAKEHA01;s__	36584	FAM_02592
CSMAG_2157_contig_93411_polypolish.region001	NRPS-like	NRPS	1	31030	31030	CSMAG_2157	d__Bacteria;p__Desulfobacterota_D;c__UBA1144;o__UBA2774;f__CSP1-2;g__JACPIY01;s__	39687	FAM_02699
CSMAG_4546_contig_61650_polypolish.region001	terpene	terpene	23455	44432	20978	CSMAG_4546	d__Bacteria;p__Gemmatimonadota;c__Gemmatimonadetes;o__Gemmatimonadales;f__Gemmatimonadaceae;g__Gemmatimonas;s__	13065	FAM_01562
CSMAG_2988_contig_1050_polypolish.region002	NRPS-like	NRPS	872953	919052	46100	CSMAG_2988	d__Bacteria;p__Methylomirabilota;c__Methylomirabilia;o__Rokubacteriales;f__CSP1-6;g__AR5;s__	94219	FAM_11722
CSMAG_2974_contig_19493_polypolish.region001	arylpolyene	other	66569	107699	41131	CSMAG_2974	d__Bacteria;p__Planctomycetota;c__UBA1135;o__UBA1135;f__JAKEFM01;g__JAKEFM01;s__	1912	FAM_00491
CSMAG_1677_contig_62248_polypolish.region001	terpene	terpene	746780	770947	24168	CSMAG_1677	d__Bacteria;p__Acidobacteriota;c__Polarisedimenticolia;o__Polarisedimenticolales;f__DASRJG01;g__DASRJG01;s__	36528	FAM_02589
CSMAG_0612_contig_8291_polypolish.region001	NRPS-like	NRPS	177757	220372	42616	CSMAG_0612	d__Bacteria;p__Acidobacteriota;c__Blastocatellia;o__UBA7656;f__UBA7656;g__JADGNW01;s__	858	FAM_00295
CSMAG_3258_contig_2495_polypolish.region001	T3PKS	PKS	107446	148489	41044	CSMAG_3258	d__Bacteria;p__Myxococcota_A;c__UBA9160;o__UBA9160;f__UBA6930;g__VGRF01;s__	34033	FAM_02504
CSMAG_2603_contig_8685_polypolish.region001	arylpolyene	other	391916	439795	47880	CSMAG_2603	d__Bacteria;p__Myxococcota_A;c__UBA9160;o__UBA9160;f__SMWR01;g__DATBRV01;s__	10829	FAM_01427
CSMAG_0296_contig_1538_polypolish.region002	resorcinol	other	1450755	1481439	30685	CSMAG_0296	d__Bacteria;p__Methylomirabilota;c__Methylomirabilia;o__Rokubacteriales;f__CSP1-6;g__AR31;s__	10097	FAM_01373
CSMAG_4073_contig_17837_polypolish.region001	RRE-containing	RiPP	215714	234707	18994	CSMAG_4073	d__Bacteria;p__Acidobacteriota;c__Blastocatellia;o__UBA7656;f__UBA7656;g__DATEKX01;s__	9422	FAM_01310
CSMAG_1264_contig_5583_polypolish.region001	nucleoside	other	392610	413602	20993	CSMAG_1264	d__Bacteria;p__Gemmatimonadota;c__Gemmatimonadetes;o__Gemmatimonadales;f__Gemmatimonadaceae;g__DASYRX01;s__	10129	FAM_01375
CSMAG_4461_contig_36074_polypolish.region001	terpene	terpene	1	18958	18958	CSMAG_4461	d__Bacteria;p__Verrucomicrobiota;c__Verrucomicrobiia;o__Limisphaerales;f__UBA11358;g__;s__	94263	FAM_11723
CSMAG_4211_contig_7065.region001	RRE-containing.lassopeptide	RiPP	310454	335196	24743	CSMAG_4211	d__Bacteria;p__Acidobacteriota;c__Vicinamibacteria;o__Vicinamibacterales;f__UBA2999;g__JAMQPK01;s__	5520	FAM_00966
CSMAG_1439_contig_204_polypolish.region002	terpene	terpene	626594	650750	24157	CSMAG_1439	d__Bacteria;p__Myxococcota;c__Polyangia;o__Haliangiales;f__Haliangiaceae;g__;s__	20307	FAM_01973
CSMAG_5264_contig_27015.region002	thioamitides.thiopeptide	RiPP	67811	99178	31368	CSMAG_5264	d__Archaea;p__Thermoproteota;c__Nitrososphaeria;o__Nitrososphaerales;f__Nitrososphaeraceae;g__TH5896;s__TH5896 sp029237515	7206	FAM_01151
CSMAG_4090_contig_18864_polypolish.region001	betalactone	other	42863	70528	27666	CSMAG_4090	d__Bacteria;p__Desulfobacterota_B;c__Binatia;o__UBA9968;f__UBA9968;g__DP-20;s__	20881	FAM_01996
CSMAG_6432_contig_15543_polypolish.region001	NRPS-like	NRPS	1	28411	28411	CSMAG_6432	d__Bacteria;p__Gemmatimonadota;c__Gemmatimonadetes;o__Gemmatimonadales;f__GWC2-71-9;g__SZUA-320;s__	94291	FAM_11724
CSMAG_1892_contig_34022_polypolish.region001	NRPS-like	NRPS	68016	112584	44569	CSMAG_1892	d__Bacteria;p__Myxococcota;c__Myxococcia;o__Myxococcales;f__Anaeromyxobacteraceae;g__JADKCZ01;s__	94295	FAM_11725
CSMAG_0998_contig_25353_polypolish.region001	acyl_amino_acids	other	147789	208178	60390	CSMAG_0998	d__Bacteria;p__Pseudomonadota;c__Gammaproteobacteria;o__Burkholderiales;f__SG8-39;g__DATEDA01;s__	12076	FAM_01500
CSMAG_2639_contig_8883_polypolish.region001	RRE-containing	RiPP	445416	465826	20411	CSMAG_2639	d__Bacteria;p__Nitrospirota;c__Nitrospiria;o__Nitrospirales;f__Nitrospiraceae;g__Nitrospira_C;s__Nitrospira_C sp035761525	23165	FAM_02113
CSMAG_6363_contig_6215_polypolish.region001	NI-siderophore	other	43814	53406	9593	CSMAG_6363	d__Bacteria;p__Myxococcota;c__Polyangia;o__Polyangiales;f__Polyangiaceae;g__SZUA-265;s__	94307	FAM_11726
CSMAG_6583_contig_8497_polypolish.region001	RiPP-like	RiPP	43950	55143	11194	CSMAG_6583	d__Bacteria;p__Acidobacteriota;c__Blastocatellia;o__Pyrinomonadales;f__Pyrinomonadaceae;g__PSRF01;s__	2129	FAM_00535
CSMAG_3435_contig_43074_polypolish.region001	RRE-containing.nucleoside	RiPP.other	247829	288416	40588	CSMAG_3435	d__Bacteria;p__Gemmatimonadota;c__Gemmatimonadetes;o__Gemmatimonadales;f__Gemmatimonadaceae;g__AG11;s__	94315	FAM_11727
CSMAG_7588_contig_44245_polypolish.region001	terpene	terpene	16548	36781	20234	CSMAG_7588	d__Bacteria;p__Actinomycetota;c__Acidimicrobiia;o__Acidimicrobiales;f__Ilumatobacteraceae;g__DASXAI01;s__	94327	FAM_11728
CSMAG_1564_contig_704_polypolish.region001	terpene	terpene	130955	151995	21041	CSMAG_1564	d__Bacteria;p__Eisenbacteria;c__RBG-16-71-46;o__RBG-16-71-46;f__RBG-16-71-46;g__DASTBI01;s__	8962	FAM_01270
CSMAG_7573_contig_22836_polypolish.region003	phosphonate.terpene	other.terpene	882824	910197	27374	CSMAG_7573	d__Bacteria;p__Pseudomonadota;c__Gammaproteobacteria;o__JBCBZW01;f__JBCBZW01;g__;s__	4911	FAM_00912
CSMAG_5628_contig_9379_polypolish.region003	RRE-containing	RiPP	314240	334494	20255	CSMAG_5628	d__Bacteria;p__Pseudomonadota;c__Gammaproteobacteria;o__Burkholderiales;f__Casimicrobiaceae;g__CAIWHR01;s__	94347	FAM_11729
CSMAG_2514_contig_995_polypolish.region001	2dos	other	482543	503544	21002	CSMAG_2514	d__Bacteria;p__Pseudomonadota;c__Alphaproteobacteria;o__Dongiales;f__JAREAF01;g__JAREAF01;s__JAREAF01 sp035456545	266	FAM_00136
CSMAG_6577_contig_66339_polypolish.region001	RRE-containing	RiPP	79549	97490	17942	CSMAG_6577	d__Bacteria;p__Gemmatimonadota;c__Gemmatimonadetes;o__Gemmatimonadales;f__Gemmatimonadaceae;g__JAJKIV01;s__	94355	FAM_11730
CSMAG_0336_contig_48877_polypolish.region001	RRE-containing.lassopeptide	RiPP	32939	55594	22656	CSMAG_0336	d__Bacteria;p__Pseudomonadota;c__Alphaproteobacteria;o__Rhizobiales;f__Xanthobacteraceae;g__Pseudolabrys;s__Pseudolabrys sp035703125	66	FAM_00059
CSMAG_4812_contig_2748_polypolish.region002	hserlactone	other	90140	110814	20675	CSMAG_4812	d__Bacteria;p__Nitrospirota;c__Nitrospiria;o__Nitrospirales;f__Nitrospiraceae;g__Palsa-1315;s__	94363	FAM_11731
CSMAG_6267_contig_17106_polypolish.region001	NRPS.RiPP-like	NRPS.RiPP	91594	146406	54813	CSMAG_6267	d__Bacteria;p__Methylomirabilota;c__Methylomirabilia;o__Rokubacteriales;f__CSP1-6;g__DASXSB01;s__	7492	FAM_01176
CSMAG_3952_contig_22220_polypolish.region001	T1PKS	PKS	510643	555385	44743	CSMAG_3952	d__Bacteria;p__Pseudomonadota;c__Gammaproteobacteria;o__Burkholderiales;f__Casimicrobiaceae;g__VBCG01;s__	94379	FAM_11732
CSMAG_1558_contig_27931_polypolish.region001	hserlactone.lassopeptide	RiPP.other	789619	815336	25718	CSMAG_1558	d__Bacteria;p__Pseudomonadota;c__Gammaproteobacteria;o__Steroidobacterales;f__Steroidobacteraceae;g__DATAFY01;s__	94383	FAM_11733
CSMAG_3970_contig_4214_polypolish.region001	T3PKS	PKS	180400	207585	27186	CSMAG_3970	d__Bacteria;p__Acidobacteriota;c__Vicinamibacteria;o__Vicinamibacterales;f__UBA2999;g__Gp6-AA40;s__	9892	FAM_01354
CSMAG_2648_contig_1103_polypolish.region001	T1PKS	PKS	1607223	1651158	43936	CSMAG_2648	d__Bacteria;p__Acidobacteriota;c__Terriglobia;o__20CM-2-55-15;f__20CM-2-55-15;g__DASTBJ01;s__	94399	FAM_11734
CSMAG_2399_contig_24146.region002	RiPP-like	RiPP	259001	269735	10735	CSMAG_2399	d__Bacteria;p__Pseudomonadota;c__Gammaproteobacteria;o__Rariloculales;f__Rariloculaceae;g__FEN-1219;s__	7018	FAM_01130
CSMAG_2022_contig_20932_polypolish.region001	phosphonate	other	145659	177791	32133	CSMAG_2022	d__Bacteria;p__Myxococcota_A;c__UBA9160;o__SZUA-336;f__SZUA-336;g__;s__	33484	FAM_02490
CSMAG_1577_contig_6655_polypolish.region001	terpene	terpene	638427	660240	21814	CSMAG_1577	d__Bacteria;p__Acidobacteriota;c__Vicinamibacteria;o__Vicinamibacterales;f__2-12-FULL-66-21;g__DATBJJ01;s__	782	FAM_00261
CSMAG_3949_contig_1321_polypolish.region001	redox-cofactor	RiPP	249870	271975	22106	CSMAG_3949	d__Bacteria;p__Methylomirabilota;c__Methylomirabilia;o__Rokubacteriales;f__CSP1-6;g__AR5;s__	23724	FAM_02133
CSMAG_4442_contig_9853_polypolish.region001	T3PKS	PKS	239445	280527	41083	CSMAG_4442	d__Bacteria;p__Bacteroidota;c__Bacteroidia;o__Chitinophagales;f__Chitinophagaceae;g__VBAS01;s__	4975	FAM_00917
CSMAG_4524_contig_100514_polypolish.region001	crocagin	RiPP	47391	77062	29672	CSMAG_4524	d__Bacteria;p__Pseudomonadota;c__Alphaproteobacteria;o__Reyranellales;f__Reyranellaceae;g__Vineibacter;s__	94423	FAM_11735
CSMAG_2461_contig_29833_polypolish.region001	NRPS-like	NRPS	195639	236589	40951	CSMAG_2461	d__Bacteria;p__Pseudomonadota;c__Gammaproteobacteria;o__Burkholderiales;f__SG8-41;g__PALSA-1004;s__	94427	FAM_11736
CSMAG_0261_contig_3652_polypolish.region001	NRPS-like	NRPS	14083	56506	42424	CSMAG_0261	d__Bacteria;p__Desulfobacterota_B;c__Binatia;o__UBA9968;f__UBA9968;g__DP-20;s__	2971	FAM_00663
CSMAG_1502_contig_31307_polypolish.region003	NRPS.NRPS-like	NRPS	2457158	2530780	73623	CSMAG_1502	d__Bacteria;p__Myxococcota;c__Polyangia;o__Polyangiales;f__Polyangiaceae;g__JAPYTK01;s__	94435	FAM_11737
CSMAG_5649_contig_26551_polypolish.region001	terpene	terpene	28107	48928	20822	CSMAG_5649	d__Bacteria;p__Myxococcota;c__Polyangia;o__Polyangiales;f__Polyangiaceae;g__;s__	94452	FAM_11738
CSMAG_1444_contig_56371_polypolish.region001	terpene	terpene	274883	295446	20564	CSMAG_1444	d__Bacteria;p__Chloroflexota;c__Anaerolineae;o__Anaerolineales;f__Villigracilaceae;g__Defluviilinea;s__	94456	FAM_11739
CSMAG_1424_contig_386_polypolish.region002	NRPS-like	NRPS	1115850	1158606	42757	CSMAG_1424	d__Bacteria;p__Acidobacteriota;c__Vicinamibacteria;o__Vicinamibacterales;f__UBA2999;g__;s__	42541	FAM_02763
CSMAG_3024_contig_2880_polypolish.region006	lanthipeptide-class-i	RiPP	780991	806121	25131	CSMAG_3024	d__Bacteria;p__Actinomycetota;c__Actinomycetes;o__Mycobacteriales;f__Pseudonocardiaceae;g__DASYTH01;s__	94464	FAM_11740
CSMAG_1861_contig_3300_polypolish.region001	T3PKS	PKS	124507	165553	41047	CSMAG_1861	d__Bacteria;p__Pseudomonadota;c__Alphaproteobacteria;o__Sphingomonadales;f__Sphingomonadaceae;g__Sphingomicrobium;s__	3673	FAM_00752
CSMAG_0404_contig_9241_polypolish.region001	lanthipeptide-class-i	RiPP	63838	95954	32117	CSMAG_0404	d__Bacteria;p__Gemmatimonadota;c__Gemmatimonadetes;o__Longimicrobiales;f__Longimicrobiaceae;g__Longimicrobium;s__	42651	FAM_02766
CSMAG_7607_contig_50032_polypolish.region001	betalactone	other	160804	185745	24942	CSMAG_7607	d__Bacteria;p__Acidobacteriota;c__Vicinamibacteria;o__Vicinamibacterales;f__UBA2999;g__Gp6-AA40;s__Gp6-AA40 sp035537775	94476	FAM_11741
CSMAG_5189_contig_4072_polypolish.region001	RRE-containing	RiPP	25696	45947	20252	CSMAG_5189	d__Bacteria;p__Pseudomonadota;c__Gammaproteobacteria;o__Burkholderiales;f__Casimicrobiaceae;g__VBCG01;s__	94480	FAM_11742
CSMAG_0403_contig_42562_polypolish.region001	redox-cofactor	RiPP	58777	80922	22146	CSMAG_0403	d__Bacteria;p__Methylomirabilota;c__Methylomirabilia;o__Rokubacteriales;f__CSP1-6;g__DASRWT01;s__	802	FAM_00282
CSMAG_1794_contig_1681_polypolish.region001	other	other	896863	932105	35243	CSMAG_1794	d__Bacteria;p__Chloroflexota;c__Dehalococcoidia;o__SM23-28-2;f__RBG-16-64-32;g__DASSZB01;s__	8274	FAM_01238
CSMAG_1039_contig_103276_polypolish.region001	terpene	terpene	31572	52984	21413	CSMAG_1039	d__Bacteria;p__Pseudomonadota;c__Gammaproteobacteria;o__Burkholderiales;f__SHXO01;g__SHXO01;s__	37	FAM_00044
CSMAG_5803_contig_16019_polypolish.region001	NRPS-like	NRPS	30677	65827	35151	CSMAG_5803	d__Bacteria;p__Chloroflexota;c__Limnocylindria;o__QHBO01;f__QHBO01;g__DASTEQ01;s__	94496	FAM_11743
CSMAG_0887_contig_1889.region001	lassopeptide	RiPP	41992	70498	28507	CSMAG_0887	d__Bacteria;p__Methylomirabilota;c__Methylomirabilia;o__Rokubacteriales;f__CSP1-6;g__CAMLFJ01;s__	46684	FAM_02870
CSMAG_6040_contig_22402_polypolish.region001	NRPS-like	NRPS	36748	79351	42604	CSMAG_6040	d__Bacteria;p__Pseudomonadota;c__Gammaproteobacteria;o__Burkholderiales;f__Casimicrobiaceae;g__VBCG01;s__	94504	FAM_11744
CSMAG_1492_contig_5677_polypolish.region002	NI-siderophore	other	193220	204857	11638	CSMAG_1492	d__Bacteria;p__Pseudomonadota;c__Gammaproteobacteria;o__Burkholderiales;f__SG8-41;g__SG8-41;s__	94508	FAM_11745
CSMAG_1342_contig_8600_polypolish.region001	redox-cofactor	RiPP	59249	81394	22146	CSMAG_1342	d__Bacteria;p__Methylomirabilota;c__Methylomirabilia;o__Rokubacteriales;f__CSP1-6;g__DASRWT01;s__	802	FAM_00282
CSMAG_4960_contig_6312_polypolish.region001	terpene	terpene	316335	337090	20756	CSMAG_4960	d__Bacteria;p__Desulfobacterota_B;c__Binatia;o__DP-6;f__DP-6;g__DP-6;s__	94516	FAM_11746
CSMAG_1399_contig_2757_polypolish.region003	NRPS	NRPS	989062	1032310	43249	CSMAG_1399	d__Bacteria;p__Gemmatimonadota;c__Gemmatimonadetes;o__Longimicrobiales;f__Longimicrobiaceae;g__Longimicrobium;s__	94520	FAM_11747
CSMAG_3892_contig_5965_polypolish.region001	terpene	terpene	216211	239321	23111	CSMAG_3892	d__Bacteria;p__Acidobacteriota;c__Vicinamibacteria;o__Vicinamibacterales;f__2-12-FULL-66-21;g__DATBJJ01;s__	782	FAM_00268
CSMAG_2786_contig_15713_polypolish.region001	terpene	terpene	112668	134911	22244	CSMAG_2786	d__Bacteria;p__Verrucomicrobiota;c__Verrucomicrobiia;o__Opitutales;f__UBA953;g__CAMFKE01;s__	94528	FAM_11748
CSMAG_4359_contig_15891_polypolish.region001	phosphonate	other	81781	105125	23345	CSMAG_4359	d__Bacteria;p__Methylomirabilota;c__Methylomirabilia;o__Rokubacteriales;f__CSP1-6;g__AR5;s__	66631	FAM_03248
CSMAG_7285_contig_90463_polypolish.region001	ectoine	other	153628	164011	10384	CSMAG_7285	d__Bacteria;p__Chloroflexota;c__Limnocylindria;o__QHBO01;f__QHBO01;g__DASTEQ01;s__	4019	FAM_00817
CSMAG_1690_contig_31243_polypolish.region001	phenazine	other	52775	73194	20420	CSMAG_1690	d__Bacteria;p__Methylomirabilota;c__Methylomirabilia;o__Rokubacteriales;f__CSP1-6;g__AR5;s__	17067	FAM_01822
CSMAG_4372_contig_2255_polypolish.region002	phosphonate-like	other	205589	246377	40789	CSMAG_4372	d__Bacteria;p__Pseudomonadota;c__Alphaproteobacteria;o__Reyranellales;f__Reyranellaceae;g__Reyranella;s__	5657	FAM_00979
CSMAG_2659_contig_707_polypolish.region001	RRE-containing	RiPP	85858	104660	18803	CSMAG_2659	d__Bacteria;p__Gemmatimonadota;c__Gemmatimonadetes;o__Gemmatimonadales;f__Gemmatimonadaceae;g__JAJKIV01;s__	3302	FAM_00698
CSMAG_3563_contig_127211_polypolish.region001	lassopeptide	RiPP	1	22235	22235	CSMAG_3563	d__Bacteria;p__Acidobacteriota;c__Vicinamibacteria;o__Fen-336;f__Fen-336;g__JAICEW01;s__	94552	FAM_11749
CSMAG_5681_contig_22701_polypolish.region002	RRE-containing	RiPP	307083	327406	20324	CSMAG_5681	d__Bacteria;p__Desulfobacterota_B;c__Binatia;o__UBA9968;f__UBA9968;g__DP-20;s__DP-20 sp036554745	94556	FAM_11750
CSMAG_1608_contig_28593_polypolish.region001	terpene	terpene	1406	22140	20735	CSMAG_1608	d__Bacteria;p__Bacteroidota;c__Bacteroidia;o__Cytophagales;f__Cyclobacteriaceae;g__Chryseolinea;s__	7488	FAM_01174
CSMAG_1669_contig_30188_polypolish.region001	RRE-containing.lassopeptide	RiPP	31270	54908	23639	CSMAG_1669	d__Bacteria;p__Acidobacteriota;c__Vicinamibacteria;o__Vicinamibacterales;f__2-12-FULL-66-21;g__JACDCA01;s__	12518	FAM_01523
CSMAG_3372_contig_1239_polypolish.region001	RRE-containing	RiPP	119710	137752	18043	CSMAG_3372	d__Bacteria;p__Acidobacteriota;c__Vicinamibacteria;o__Vicinamibacterales;f__UBA2999;g__12-FULL-67-14b;s__	94568	FAM_11751
CSMAG_0437_contig_1717_polypolish.region001	terpene	terpene	195705	216715	21011	CSMAG_0437	d__Bacteria;p__Gemmatimonadota;c__Gemmatimonadetes;o__Gemmatimonadales;f__Gemmatimonadaceae;g__JAJKIV01;s__	89148	FAM_03528
CSMAG_4898_contig_16160_polypolish.region001	phosphonate.terpene	other.terpene	1	29020	29020	CSMAG_4898	d__Bacteria;p__Bacteroidota;c__Bacteroidia;o__Cytophagales;f__Cyclobacteriaceae;g__Chryseolinea;s__	3775	FAM_00764
CSMAG_5822_contig_3653_polypolish.region001	arylpolyene	other	156721	197821	41101	CSMAG_5822	d__Bacteria;p__Pseudomonadota;c__Gammaproteobacteria;o__Xanthomonadales;f__Xanthomonadaceae;g__Agrilutibacter;s__	94588	FAM_11752
CSMAG_0204_contig_5004_polypolish.region001	terpene	terpene	56386	78178	21793	CSMAG_0204	d__Bacteria;p__Gemmatimonadota;c__Gemmatimonadetes;o__JACCXV01;f__JAHWKZ01;g__JAICNR01;s__	78	FAM_00060
CSMAG_1738_contig_75280_polypolish.region001	ranthipeptide	RiPP	119050	140501	21452	CSMAG_1738	d__Bacteria;p__Acidobacteriota;c__Vicinamibacteria;o__Vicinamibacterales;f__UBA2999;g__12-FULL-67-14b;s__	5011	FAM_00927
CSMAG_3058_contig_9937_polypolish.region001	RiPP-like	RiPP	154909	166159	11251	CSMAG_3058	d__Bacteria;p__Pseudomonadota;c__Alphaproteobacteria;o__Reyranellales;f__Reyranellaceae;g__Reyranella;s__	899	FAM_00303
CSMAG_3170_contig_24189_polypolish.region001	terpene	terpene	43548	65479	21932	CSMAG_3170	d__Bacteria;p__Pseudomonadota;c__Gammaproteobacteria;o__Burkholderiales;f__SG8-41;g__JAQGMV01;s__	37	FAM_00037
CSMAG_1439_contig_204_polypolish.region004	terpene	terpene	2084679	2105650	20972	CSMAG_1439	d__Bacteria;p__Myxococcota;c__Polyangia;o__Haliangiales;f__Haliangiaceae;g__;s__	6008	FAM_01018
CSMAG_1580_contig_11055_polypolish.region002	NRPS-like	NRPS	374064	416475	42412	CSMAG_1580	d__Bacteria;p__Acidobacteriota;c__Vicinamibacteria;o__Vicinamibacterales;f__UBA2999;g__JAMQPK01;s__	94612	FAM_11753
CSMAG_4806_contig_64035_polypolish.region001	hserlactone	other	24137	44715	20579	CSMAG_4806	d__Bacteria;p__Pseudomonadota;c__Gammaproteobacteria;o__Burkholderiales;f__Burkholderiaceae;g__Caldimonas;s__	94616	FAM_11754
CSMAG_2952_contig_9893_polypolish.region001	NRPS	NRPS	35920	77554	41635	CSMAG_2952	d__Bacteria;p__Pseudomonadota;c__Alphaproteobacteria;o__Reyranellales;f__Reyranellaceae;g__Reyranella;s__	94620	FAM_11755
CSMAG_6682_contig_32590_polypolish.region001	NRPS-like	NRPS	44409	82864	38456	CSMAG_6682	d__Bacteria;p__Myxococcota;c__Myxococcia;o__Myxococcales;f__Anaeromyxobacteraceae;g__Anaeromyxobacter;s__	94624	FAM_03572
CSMAG_0021_contig_13682_polypolish.region002	NRPS	NRPS	1366599	1413570	46972	CSMAG_0021	d__Bacteria;p__Acidobacteriota;c__Vicinamibacteria;o__Vicinamibacterales;f__UBA2999;g__;s__	30918	FAM_02401
CSMAG_2751_contig_19143_polypolish.region001	RRE-containing	RiPP	153916	174167	20252	CSMAG_2751	d__Bacteria;p__Pseudomonadota;c__Gammaproteobacteria;o__Burkholderiales;f__Casimicrobiaceae;g__VBCG01;s__	94632	FAM_11756
CSMAG_4600_contig_14906_polypolish.region002	hserlactone	other	523352	544134	20783	CSMAG_4600	d__Bacteria;p__Methylomirabilota;c__Methylomirabilia;o__Rokubacteriales;f__CSP1-6;g__;s__	1778	FAM_00474
CSMAG_6236_contig_72603_polypolish.region001	T3PKS	PKS	13851	54954	41104	CSMAG_6236	d__Bacteria;p__Bacteroidota;c__Bacteroidia;o__Cytophagales;f__Cyclobacteriaceae;g__Ohtaekwangia;s__Ohtaekwangia silvisoli	94640	FAM_11757
CSMAG_3450_contig_82079_polypolish.region001	redox-cofactor	RiPP	1	11970	11970	CSMAG_3450	d__Bacteria;p__Desulfobacterota_B;c__Binatia;o__Bin18;f__Bin18;g__JABFSC01;s__	94644	FAM_11758
CSMAG_3540_contig_43494_polypolish.region001	NRPS-like	NRPS	44644	84893	40250	CSMAG_3540	d__Bacteria;p__Pseudomonadota;c__Gammaproteobacteria;o__Steroidobacterales;f__Steroidobacteraceae;g__RPQJ01;s__	94648	FAM_11759
CSMAG_0291_contig_8908_polypolish.region002	NRPS-like	NRPS	241662	275860	34199	CSMAG_0291	d__Bacteria;p__Acidobacteriota;c__Blastocatellia;o__Pyrinomonadales;f__Pyrinomonadaceae;g__PSRF01;s__	1302	FAM_00366
CSMAG_5996_contig_15318_polypolish.region001	arylpolyene	other	60728	101483	40756	CSMAG_5996	d__Bacteria;p__Myxococcota;c__Polyangia;o__Haliangiales;f__Haliangiaceae;g__;s__	94656	FAM_11760
CSMAG_5609_contig_74584_polypolish.region001	T3PKS	PKS	171128	212102	40975	CSMAG_5609	d__Bacteria;p__Actinomycetota;c__Acidimicrobiia;o__Acidimicrobiales;f__WLNW01;g__;s__	94660	FAM_11761
CSMAG_7848_contig_13686_polypolish.region001	RRE-containing	RiPP	25934	46245	20312	CSMAG_7848	d__Bacteria;p__Acidobacteriota;c__Vicinamibacteria;o__Vicinamibacterales;f__UBA2999;g__JACCSI01;s__	60430	FAM_03151
CSMAG_6088_contig_47710_polypolish.region003	lassopeptide	RiPP	490237	530051	39815	CSMAG_6088	d__Bacteria;p__Acidobacteriota;c__Vicinamibacteria;o__Vicinamibacterales;f__UBA2999;g__;s__	23636	FAM_02129
CSMAG_6200_contig_12388_polypolish.region001	terpene	terpene	347308	369040	21733	CSMAG_6200	d__Bacteria;p__Acidobacteriota;c__Vicinamibacteria;o__Vicinamibacterales;f__SCN-69-37;g__DASUGC01;s__	94672	FAM_03573
CSMAG_2545_contig_14337_polypolish.region001	terpene	terpene	346260	367513	21254	CSMAG_2545	d__Bacteria;p__Acidobacteriota;c__Vicinamibacteria;o__Vicinamibacterales;f__SCN-69-37;g__DASUGC01;s__	94676	FAM_11762
CSMAG_6253_contig_9988_polypolish.region001	ladderane	other	117888	161392	43505	CSMAG_6253	d__Bacteria;p__Desulfobacterota_E;c__Deferrimicrobia;o__Deferrimicrobiales;f__Deferrimicrobiaceae;g__JAGGAJ01;s__	94680	FAM_03574
CSMAG_3781_contig_4495_polypolish.region001	RiPP-like	RiPP	81478	92296	10819	CSMAG_3781	d__Bacteria;p__Desulfobacterota_B;c__Binatia;o__HRBIN30;f__CADEER01;g__;s__	10567	FAM_01415
CSMAG_2740_contig_1968_polypolish.region002	terpene	terpene	573478	595216	21739	CSMAG_2740	d__Bacteria;p__Acidobacteriota;c__Vicinamibacteria;o__Vicinamibacterales;f__SCN-69-37;g__DASQFI01;s__	4147	FAM_00831
CSMAG_3717_contig_6211_polypolish.region001	arylpolyene	other	45757	86941	41185	CSMAG_3717	d__Bacteria;p__Pseudomonadota;c__Gammaproteobacteria;o__Burkholderiales;f__SHXO01;g__SHXO01;s__	14374	FAM_01668
CSMAG_1426_contig_11532_polypolish.region001	NRPS-like	NRPS	193457	236024	42568	CSMAG_1426	d__Bacteria;p__Acidobacteriota;c__Vicinamibacteria;o__Vicinamibacterales;f__UBA2999;g__VFZN01;s__	3807	FAM_00779
CSMAG_5843_contig_18600_polypolish.region001	betalactone	other	29899	68427	38529	CSMAG_5843	d__Bacteria;p__Pseudomonadota;c__Gammaproteobacteria;o__Burkholderiales;f__SG8-39;g__SCGC-AG-212-J23;s__SCGC-AG-212-J23 sp035454685	234	FAM_00121
CSMAG_5861_contig_350_polypolish.region001	RiPP-like	RiPP	59988	70239	10252	CSMAG_5861	d__Bacteria;p__Methylomirabilota;c__Methylomirabilia;o__Rokubacteriales;f__CSP1-6;g__;s__	94704	FAM_11763
CSMAG_0074_contig_5350_polypolish.region001	T3PKS	PKS	383985	425010	41026	CSMAG_0074	d__Bacteria;p__Methylomirabilota;c__Methylomirabilia;o__Rokubacteriales;f__CSP1-6;g__AR31;s__	20513	FAM_01985
CSMAG_1565_contig_24260_polypolish.region003	acyl_amino_acids	other	476764	537525	60762	CSMAG_1565	d__Bacteria;p__Pseudomonadota;c__Gammaproteobacteria;o__Burkholderiales;f__SG8-41;g__DSOT01;s__	94712	FAM_03575
CSMAG_6458_contig_7539_polypolish.region001	betalactone	other	172273	198652	26380	CSMAG_6458	d__Bacteria;p__Pseudomonadota;c__Gammaproteobacteria;o__Burkholderiales;f__SG8-39;g__SCGC-AG-212-J23;s__	19212	FAM_01931
CSMAG_0679_contig_19557_polypolish.region001	NRPS.NRPS-like.T1PKS	NRPS.PKS	264279	346551	82273	CSMAG_0679	d__Bacteria;p__Acidobacteriota;c__Vicinamibacteria;o__Vicinamibacterales;f__UBA2999;g__;s__	1575	FAM_00423
CSMAG_3064_contig_8869_polypolish.region001	arylpolyene	other	1	25875	25875	CSMAG_3064	d__Bacteria;p__Bacteroidota;c__Bacteroidia;o__Cytophagales;f__Cyclobacteriaceae;g__Chryseolinea;s__	258	FAM_00133
CSMAG_6237_contig_24635_polypolish.region001	RRE-containing	RiPP	140312	160581	20270	CSMAG_6237	d__Bacteria;p__Acidobacteriota;c__Blastocatellia;o__UBA7656;f__UBA7656;g__DASUNP01;s__	94736	FAM_11764
CSMAG_0242_contig_5624_polypolish.region001	acyl_amino_acids	other	84294	145121	60828	CSMAG_0242	d__Bacteria;p__Pseudomonadota;c__Gammaproteobacteria;o__Burkholderiales;f__UBA6910;g__UBA6910;s__	8970	FAM_01272
CSMAG_0894_contig_20884_polypolish.region001	betalactone	other	12069	43045	30977	CSMAG_0894	d__Bacteria;p__Pseudomonadota;c__Gammaproteobacteria;o__Burkholderiales;f__Burkholderiaceae;g__;s__	53473	FAM_03022
CSMAG_4143_contig_15760_polypolish.region001	NRPS.NRPS-like	NRPS	25830	73451	47622	CSMAG_4143	d__Bacteria;p__Acidobacteriota;c__Terriglobia;o__20CM-2-55-15;f__20CM-2-55-15;g__DASTBJ01;s__	94748	FAM_11765
CSMAG_3046_contig_7061.region001	T3PKS	PKS	91842	132942	41101	CSMAG_3046	d__Bacteria;p__Pseudomonadota;c__Alphaproteobacteria;o__Dongiales;f__JAREAF01;g__JAREAF01;s__JAREAF01 sp035620695	2193	FAM_00545
CSMAG_6773_contig_16880_polypolish.region001	NRPS	NRPS	152436	196566	44131	CSMAG_6773	d__Bacteria;p__Acidobacteriota;c__Vicinamibacteria;o__Vicinamibacterales;f__UBA2999;g__12-FULL-67-14b;s__	52854	FAM_03011
CSMAG_3712_contig_19547_polypolish.region001	NRPS.NRPS-like.RiPP-like	NRPS.RiPP	231053	296879	65827	CSMAG_3712	d__Bacteria;p__Acidobacteriota;c__Blastocatellia;o__Pyrinomonadales;f__Pyrinomonadaceae;g__PSRF01;s__	94768	FAM_03576
CSMAG_3173_contig_23030_polypolish.region001	RRE-containing	RiPP	126568	146846	20279	CSMAG_3173	d__Bacteria;p__Acidobacteriota;c__Vicinamibacteria;o__Vicinamibacterales;f__2-12-FULL-66-21;g__JAICSD01;s__	94785	FAM_11766
CSMAG_3270_contig_138239_polypolish.region001	T2PKS	PKS	1	30719	30719	CSMAG_3270	d__Bacteria;p__Chloroflexota;c__Ktedonobacteria;o__Ktedonobacterales;f__Ktedonobacteraceae;g__DASYAN01;s__	94789	FAM_11767
CSMAG_1071_contig_4192_polypolish.region001	RiPP-like	RiPP	211291	222106	10816	CSMAG_1071	d__Bacteria;p__Methylomirabilota;c__Methylomirabilia;o__Rokubacteriales;f__CSP1-6;g__DASRWT01;s__DASRWT01 sp035764725	582	FAM_00224
CSMAG_2722_contig_20963_polypolish.region001	RRE-containing	RiPP	168039	188344	20306	CSMAG_2722	d__Bacteria;p__Acidobacteriota;c__Blastocatellia;o__Pyrinomonadales;f__Pyrinomonadaceae;g__PSRF01;s__	1535	FAM_00418
CSMAG_0990_contig_5160_polypolish.region001	arylpolyene	other	13252	54466	41215	CSMAG_0990	d__Bacteria;p__Nitrospirota;c__Nitrospiria;o__Nitrospirales;f__Nitrospiraceae;g__Nitrospira_C;s__Nitrospira_C sp035761895	6742	FAM_01102
CSMAG_4672_contig_22943_polypolish.region001	nucleoside	other	254083	275039	20957	CSMAG_4672	d__Bacteria;p__Methylomirabilota;c__Methylomirabilia;o__Rokubacteriales;f__CSP1-6;g__;s__	83706	FAM_03471
CSMAG_3653_contig_31598_polypolish.region001	bottromycin	RiPP	325217	346272	21056	CSMAG_3653	d__Bacteria;p__Acidobacteriota;c__Vicinamibacteria;o__Vicinamibacterales;f__UBA2999;g__;s__	13149	FAM_01571
CSMAG_1183_contig_4125_polypolish.region002	RRE-containing.lassopeptide	RiPP	899684	922279	22596	CSMAG_1183	d__Bacteria;p__Acidobacteriota;c__Vicinamibacteria;o__Vicinamibacterales;f__2-12-FULL-66-21;g__JACDCA01;s__	9928	FAM_01361
CSMAG_5751_contig_6701_polypolish.region001	phosphonate	other	10130	19192	9063	CSMAG_5751	d__Bacteria;p__Methylomirabilota;c__Methylomirabilia;o__Rokubacteriales;f__CSP1-6;g__AR5;s__	4435	FAM_00865
CSMAG_4503_contig_25216_polypolish.region001	NRPS-like	NRPS	29422	71371	41950	CSMAG_4503	d__Bacteria;p__Acidobacteriota;c__Vicinamibacteria;o__Vicinamibacterales;f__UBA2999;g__;s__	57184	FAM_03091
CSMAG_6206_contig_9294_polypolish.region001	RRE-containing.lassopeptide	RiPP	32443	54977	22535	CSMAG_6206	d__Bacteria;p__Acidobacteriota;c__Vicinamibacteria;o__Vicinamibacterales;f__2-12-FULL-66-21;g__JACCXG01;s__	7010	FAM_01128
CSMAG_3024_contig_2880_polypolish.region003	NRPS	NRPS	441117	495073	53957	CSMAG_3024	d__Bacteria;p__Actinomycetota;c__Actinomycetes;o__Mycobacteriales;f__Pseudonocardiaceae;g__DASYTH01;s__	94845	FAM_11768
CSMAG_4531_contig_57379_polypolish.region001	betalactone	other	90441	117837	27397	CSMAG_4531	d__Bacteria;p__Pseudomonadota;c__Gammaproteobacteria;o__Burkholderiales;f__Casimicrobiaceae;g__;s__	94849	FAM_11769
CSMAG_4075_contig_178672_polypolish.region001	terpene	terpene	134493	156235	21743	CSMAG_4075	d__Bacteria;p__Verrucomicrobiota;c__Verrucomicrobiia;o__Limisphaerales;f__JADJPG01;g__;s__	94853	FAM_03577
CSMAG_2227_contig_9478_polypolish.region001	betalactone	other	197084	227900	30817	CSMAG_2227	d__Bacteria;p__Pseudomonadota;c__Gammaproteobacteria;o__Steroidobacterales;f__Steroidobacteraceae;g__;s__	6514	FAM_01072
CSMAG_0536_contig_10293.region002	acyl_amino_acids	other	529078	589905	60828	CSMAG_0536	d__Bacteria;p__Pseudomonadota;c__Gammaproteobacteria;o__Burkholderiales;f__UBA6910;g__UBA6910;s__	8970	FAM_01272
CSMAG_1552_contig_249_polypolish.region001	LAP.RRE-containing	RiPP	216626	242174	25549	CSMAG_1552	d__Bacteria;p__Acidobacteriota;c__Vicinamibacteria;o__Vicinamibacterales;f__UBA2999;g__JACCSI01;s__	94865	FAM_03578
CSMAG_0935_contig_11205_polypolish.region002	terpene	terpene	911334	931823	20490	CSMAG_0935	d__Bacteria;p__Pseudomonadota;c__Alphaproteobacteria;o__Dongiales;f__Dongiaceae;g__JAUYVI01;s__	94877	FAM_11770
CSMAG_5341_contig_23219_polypolish.region002	arylpolyene	other	275567	316862	41296	CSMAG_5341	d__Bacteria;p__Acidobacteriota;c__Blastocatellia;o__Pyrinomonadales;f__Pyrinomonadaceae;g__PSRF01;s__	94881	FAM_11771
CSMAG_7666_contig_1519_polypolish.region001	hglE-KS	PKS	5288	47120	41833	CSMAG_7666	d__Bacteria;p__Pseudomonadota;c__Alphaproteobacteria;o__ATCC43930;f__CGMCC-115725;g__AP-15;s__	94885	FAM_11772
CSMAG_2734_contig_25444_polypolish.region001	terpene	terpene	107017	131719	24703	CSMAG_2734	d__Bacteria;p__Myxococcota;c__Polyangia;o__Haliangiales;f__Haliangiaceae;g__;s__	94889	FAM_11773
CSMAG_2476_contig_549_polypolish.region002	NRPS-like	NRPS	580991	623750	42760	CSMAG_2476	d__Bacteria;p__Planctomycetota;c__B15-G4;o__B15-G4;f__B15-G4;g__;s__	9042	FAM_01280
CSMAG_7715_contig_28285_polypolish.region001	arylpolyene	other	7472	51847	44376	CSMAG_7715	d__Bacteria;p__Pseudomonadota;c__Gammaproteobacteria;o__Xanthomonadales;f__Xanthomonadaceae;g__Arenimonas;s__	94897	FAM_11774
CSMAG_3566_contig_5686_polypolish.region001	terpene	terpene	77481	99721	22241	CSMAG_3566	d__Bacteria;p__Planctomycetota;c__Planctomycetia;o__Pirellulales;f__Pirellulaceae;g__SXOA01;s__	94901	FAM_11775
CSMAG_6265_contig_55365_polypolish.region001	NRPS	NRPS	61124	111766	50643	CSMAG_6265	d__Bacteria;p__Planctomycetota;c__UBA1135;o__UBA2386;f__UBA2386;g__DASVAL01;s__	94905	FAM_11776
CSMAG_4600_contig_23538_polypolish.region001	NRPS-like	NRPS	394554	438549	43996	CSMAG_4600	d__Bacteria;p__Methylomirabilota;c__Methylomirabilia;o__Rokubacteriales;f__CSP1-6;g__;s__	67412	FAM_03256
CSMAG_7553_contig_4063_polypolish.region001	oligosaccharide	saccharide	65689	108271	42583	CSMAG_7553	d__Bacteria;p__Acidobacteriota;c__Vicinamibacteria;o__Vicinamibacterales;f__UBA2999;g__CAWULT01;s__	77610	FAM_03396
CSMAG_0154_contig_2599_polypolish.region002	terpene	terpene	1488234	1509280	21047	CSMAG_0154	d__Bacteria;p__Gemmatimonadota;c__Gemmatimonadetes;o__Gemmatimonadales;f__Gemmatimonadaceae;g__;s__	94925	FAM_11777
CSMAG_1798_contig_2234_polypolish.region001	T3PKS	PKS	422839	463942	41104	CSMAG_1798	d__Bacteria;p__Bacteroidota;c__Bacteroidia;o__Cytophagales;f__Cyclobacteriaceae;g__Chryseolinea;s__	2137	FAM_00537
CSMAG_5130_contig_22231_polypolish.region001	arylpolyene	other	61456	94081	32626	CSMAG_5130	d__Bacteria;p__Pseudomonadota;c__Gammaproteobacteria;o__Burkholderiales;f__SG8-41;g__DSOT01;s__	94933	FAM_11778
CSMAG_7082_contig_62113_polypolish.region001	terpene	terpene	198192	220851	22660	CSMAG_7082	d__Bacteria;p__Gemmatimonadota;c__Gemmatimonadetes;o__JACCXV01;f__JAHWKZ01;g__JAICNR01;s__	78	FAM_00062
CSMAG_3743_contig_110392_polypolish.region001	terpene	terpene	38828	54215	15388	CSMAG_3743	d__Bacteria;p__Planctomycetota;c__UBA1135;o__UBA1135;f__JAKEFM01;g__JAKEFM01;s__	94941	FAM_03579
CSMAG_2645_contig_1507_polypolish.region001	RRE-containing.lassopeptide	RiPP	375089	397623	22535	CSMAG_2645	d__Bacteria;p__Acidobacteriota;c__Vicinamibacteria;o__Vicinamibacterales;f__2-12-FULL-66-21;g__JACCXG01;s__	7010	FAM_01129
CSMAG_0220_contig_1063_polypolish.region002	terpene	terpene	1390400	1411140	20741	CSMAG_0220	d__Bacteria;p__Chloroflexota;c__Anaerolineae;o__Anaerolineales;f__Villigracilaceae;g__Defluviilinea;s__	94949	FAM_11779
CSMAG_4837_contig_30860_polypolish.region001	T1PKS.hglE-KS	PKS	94976	170389	75414	CSMAG_4837	d__Bacteria;p__Acidobacteriota;c__Vicinamibacteria;o__Fen-336;f__Fen-336;g__DATKEG01;s__	94953	FAM_11780
CSMAG_2731_contig_54014_polypolish.region001	NI-siderophore	other	18126	29739	11614	CSMAG_2731	d__Bacteria;p__Methylomirabilota;c__Methylomirabilia;o__Rokubacteriales;f__CSP1-6;g__AR5;s__	12337	FAM_01514
CSMAG_3266_contig_835_polypolish.region002	terpene	terpene	292994	319781	26788	CSMAG_3266	d__Bacteria;p__Methylomirabilota;c__Methylomirabilia;o__Rokubacteriales;f__CSP1-6;g__AR37;s__	26506	FAM_02238
CSMAG_3278_contig_1950_polypolish.region002	terpene	terpene	132884	159771	26888	CSMAG_3278	d__Bacteria;p__Methylomirabilota;c__Methylomirabilia;o__Rokubacteriales;f__CSP1-6;g__;s__	2910	FAM_00657
CSMAG_1195_contig_8323_polypolish.region001	RRE-containing	RiPP	194164	214415	20252	CSMAG_1195	d__Bacteria;p__Pseudomonadota;c__Gammaproteobacteria;o__Burkholderiales;f__SG8-41;g__SG8-41;s__	33279	FAM_02483
CSMAG_4055_contig_986_polypolish.region001	T3PKS	PKS	113867	153221	39355	CSMAG_4055	d__Bacteria;p__Pseudomonadota;c__Gammaproteobacteria;o__Burkholderiales;f__Burkholderiaceae;g__Schlegelella_A;s__	94981	FAM_11781
CSMAG_7748_contig_118336_polypolish.region001	thioamitides	RiPP	7809	30141	22333	CSMAG_7748	d__Bacteria;p__Acidobacteriota;c__Vicinamibacteria;o__Vicinamibacterales;f__2-12-FULL-66-21;g__JACCXG01;s__	94985	FAM_11782
CSMAG_6945_contig_8061_polypolish.region001	RRE-containing	RiPP	6172	26432	20261	CSMAG_6945	d__Bacteria;p__Acidobacteriota;c__Vicinamibacteria;o__Fen-336;f__Fen-336;g__DATBSL01;s__	94989	FAM_11783
CSMAG_4925_contig_102286_polypolish.region001	RRE-containing	RiPP	6080	26376	20297	CSMAG_4925	d__Bacteria;p__Pseudomonadota;c__Alphaproteobacteria;o__Rhizobiales;f__Aestuariivirgaceae;g__DATBLQ01;s__	94993	FAM_11784
CSMAG_2045_contig_11974_polypolish.region002	NRPS	NRPS	125845	169696	43852	CSMAG_2045	d__Bacteria;p__Methylomirabilota;c__Methylomirabilia;o__Rokubacteriales;f__CSP1-6;g__;s__	2353	FAM_00566
CSMAG_7580_contig_27022_polypolish.region001	NRPS-like	NRPS	1	29016	29016	CSMAG_7580	d__Bacteria;p__Acidobacteriota;c__Vicinamibacteria;o__Vicinamibacterales;f__SCN-69-37;g__JADYYY01;s__	6474	FAM_01068
CSMAG_7537_contig_61490_polypolish.region001	terpene	terpene	39692	60216	20525	CSMAG_7537	d__Bacteria;p__Verrucomicrobiota;c__Verrucomicrobiia;o__Limisphaerales;f__JAKEEH01;g__JAKEEH01;s__	15639	FAM_01736
CSMAG_4208_contig_7450_polypolish.region001	arylpolyene	other	142404	183603	41200	CSMAG_4208	d__Bacteria;p__Pseudomonadota;c__Gammaproteobacteria;o__Xanthomonadales;f__Rhodanobacteraceae;g__66-474;s__	95009	FAM_11785
CSMAG_1131_contig_12329_polypolish.region001	terpene	terpene	1422115	1442894	20780	CSMAG_1131	d__Bacteria;p__Methylomirabilota;c__Methylomirabilia;o__Rokubacteriales;f__JACPHL01;g__;s__	95013	FAM_11786
CSMAG_7224_contig_39034_polypolish.region001	RRE-containing	RiPP	47799	68662	20864	CSMAG_7224	d__Bacteria;p__Acidobacteriota;c__Blastocatellia;o__UBA7656;f__UBA7656;g__DASTET01;s__	95017	FAM_11787
CSMAG_2184_contig_376_polypolish.region001	RRE-containing	RiPP	424016	444243	20228	CSMAG_2184	d__Bacteria;p__Gemmatimonadota;c__Gemmatimonadetes;o__Gemmatimonadales;f__GWC2-71-9;g__JAGGAG01;s__	2301	FAM_00558
CSMAG_3591_contig_19534_polypolish.region001	NAPAA	NRPS	32136	66420	34285	CSMAG_3591	d__Bacteria;p__Planctomycetota;c__MHYJ01;o__MHYJ01;f__JACPRB01;g__DASRJF01;s__	24641	FAM_02172
CSMAG_1533_contig_999_polypolish.region002	terpene	terpene	389605	410630	21026	CSMAG_1533	d__Bacteria;p__Methylomirabilota;c__Methylomirabilia;o__Rokubacteriales;f__CSP1-6;g__;s__	1712	FAM_00449
CSMAG_3328_contig_43574_polypolish.region001	T3PKS	PKS	41938	82997	41060	CSMAG_3328	d__Bacteria;p__Pseudomonadota;c__Gammaproteobacteria;o__Rariloculales;f__Rariloculaceae;g__FEN-1219;s__	95033	FAM_11788
CSMAG_4155_contig_56422_polypolish.region001	terpene	terpene	89184	112259	23076	CSMAG_4155	d__Bacteria;p__Bacteroidota;c__Bacteroidia;o__Chitinophagales;f__Chitinophagaceae;g__Terrimonas_B;s__	10527	FAM_01410
CSMAG_6574_contig_29295_polypolish.region001	terpene	terpene	119171	140058	20888	CSMAG_6574	d__Bacteria;p__Acidobacteriota;c__Vicinamibacteria;o__Vicinamibacterales;f__SCN-69-37;g__JANOGJ01;s__	95041	FAM_11789
CSMAG_3586_contig_2538_polypolish.region001	terpene	terpene	35784	56650	20867	CSMAG_3586	d__Bacteria;p__Nitrospirota;c__Nitrospiria;o__Nitrospirales;f__Nitrospiraceae;g__Nitrospira_C;s__Nitrospira_C sp025935475	194	FAM_00102
CSMAG_1189_contig_850_polypolish.region004	ranthipeptide	RiPP	2688540	2709985	21446	CSMAG_1189	d__Bacteria;p__Acidobacteriota;c__Vicinamibacteria;o__Vicinamibacterales;f__SCN-69-37;g__JANOGJ01;s__	2385	FAM_00575
CSMAG_0131_contig_2798_polypolish.region005	terpene	terpene	1738484	1759255	20772	CSMAG_0131	d__Bacteria;p__Nitrospirota;c__Nitrospiria;o__Nitrospirales;f__Nitrospiraceae;g__Nitrospira_C;s__Nitrospira_C sp029240595	1960	FAM_00519
CSMAG_1547_contig_3269_polypolish.region002	RiPP-like	RiPP	447040	457852	10813	CSMAG_1547	d__Bacteria;p__Methylomirabilota;c__Methylomirabilia;o__Rokubacteriales;f__CSP1-6;g__;s__	9618	FAM_01328
CSMAG_2518_contig_17737_polypolish.region001	NRPS	NRPS	34900	78415	43516	CSMAG_2518	d__Bacteria;p__Myxococcota;c__Polyangia;o__Haliangiales;f__Haliangiaceae;g__;s__	19964	FAM_01958
CSMAG_6843_contig_21515_polypolish.region002	NRPS.NRPS-like.T1PKS.butyrolactone	NRPS.PKS.other	749707	813405	63699	CSMAG_6843	d__Bacteria;p__Actinomycetota;c__Actinomycetes;o__Mycobacteriales;f__Pseudonocardiaceae;g__DASSUA01;s__DASSUA01 sp035707525	74194	FAM_03350
CSMAG_6402_contig_6996_polypolish.region001	RRE-containing	RiPP	98312	118563	20252	CSMAG_6402	d__Bacteria;p__Pseudomonadota;c__Gammaproteobacteria;o__Burkholderiales;f__SG8-41;g__SG8-41;s__	33279	FAM_02483
CSMAG_3332_contig_2359_polypolish.region001	terpene	terpene	80573	102335	21763	CSMAG_3332	d__Bacteria;p__Acidobacteriota;c__Vicinamibacteria;o__Vicinamibacterales;f__UBA2999;g__Gp6-AA40;s__	40078	FAM_02711
CSMAG_1931_contig_23308_polypolish.region001	terpene	terpene	742	21539	20798	CSMAG_1931	d__Bacteria;p__Pseudomonadota;c__Gammaproteobacteria;o__Steroidobacterales;f__Steroidobacteraceae;g__DATJKD01;s__	490	FAM_00208
CSMAG_2228_contig_22490_polypolish.region001	NRPS.NRPS-like.T1PKS	NRPS.PKS	366115	449891	83777	CSMAG_2228	d__Bacteria;p__Desulfobacterota_B;c__Binatia;o__UBA9968;f__UBA9968;g__DP-20;s__	95094	FAM_11790
CSMAG_1757_contig_1386_polypolish.region002	RRE-containing	RiPP	426094	444728	18635	CSMAG_1757	d__Bacteria;p__Methylomirabilota;c__Methylomirabilia;o__Rokubacteriales;f__JACPHL01;g__DASYUM01;s__	95106	FAM_11791
CSMAG_5539_contig_2886_polypolish.region001	RRE-containing	RiPP	1	16739	16739	CSMAG_5539	d__Bacteria;p__Acidobacteriota;c__Blastocatellia;o__Pyrinomonadales;f__Pyrinomonadaceae;g__OLB17;s__	95110	FAM_11792
CSMAG_1588_contig_27362_polypolish.region001	terpene	terpene	458224	479027	20804	CSMAG_1588	d__Bacteria;p__Myxococcota;c__Polyangia;o__Fen-1088;f__Fen-1088;g__JANNNO01;s__	95114	FAM_11793
CSMAG_2830_contig_24071_polypolish.region001	redox-cofactor	RiPP	84369	106589	22221	CSMAG_2830	d__Bacteria;p__Pseudomonadota;c__Alphaproteobacteria;o__Rhizobiales;f__Hyphomicrobiaceae;g__;s__	55434	FAM_03056
CSMAG_1616_contig_2966_polypolish.region002	NRPS-like.terpene	NRPS.terpene	1264872	1319120	54249	CSMAG_1616	d__Bacteria;p__Pseudomonadota;c__Gammaproteobacteria;o__Burkholderiales;f__SG8-41;g__SG8-41;s__	37	FAM_00030
CSMAG_0092_contig_8851_polypolish.region001	NRPS-like	NRPS	158674	202684	44011	CSMAG_0092	d__Bacteria;p__Acidobacteriota;c__Vicinamibacteria;o__Vicinamibacterales;f__SCN-69-37;g__DASUGC01;s__	12192	FAM_01505
CSMAG_4902_contig_10961_polypolish.region001	NRPS.NRPS-like	NRPS	1	38183	38183	CSMAG_4902	d__Bacteria;p__Acidobacteriota;c__Blastocatellia;o__Pyrinomonadales;f__Pyrinomonadaceae;g__PSRF01;s__	95138	FAM_11794
CSMAG_4225_contig_1059_polypolish.region001	NRPS-like.terpene	NRPS.terpene	740331	790340	50010	CSMAG_4225	d__Bacteria;p__Acidobacteriota;c__Vicinamibacteria;o__Vicinamibacterales;f__UBA2999;g__JACCSI01;s__	2743	FAM_00639
CSMAG_7806_contig_33433_polypolish.region001	NRPS	NRPS	22550	72615	50066	CSMAG_7806	d__Bacteria;p__Acidobacteriota;c__Vicinamibacteria;o__Fen-336;f__Fen-336;g__;s__	3939	FAM_00803
CSMAG_1973_contig_15254_polypolish.region001	terpene	terpene	394	22214	21821	CSMAG_1973	d__Bacteria;p__Acidobacteriota;c__Blastocatellia;o__RBC074;f__RBC074;g__JAJVID01;s__JAJVID01 sp035275805	95163	FAM_11795
CSMAG_4067_contig_47730_polypolish.region002	betalactone	other	138422	163684	25263	CSMAG_4067	d__Bacteria;p__Acidobacteriota;c__Vicinamibacteria;o__Fen-336;f__Fen-336;g__;s__	37796	FAM_02634
CSMAG_0944_contig_14344_polypolish.region001	T3PKS	PKS	107431	148645	41215	CSMAG_0944	d__Bacteria;p__Eisenbacteria;c__RBG-16-71-46;o__;f__;g__;s__	54719	FAM_03042
CSMAG_2406_contig_19641_polypolish.region001	acyl_amino_acids	other	161837	210282	48446	CSMAG_2406	d__Bacteria;p__Pseudomonadota;c__Gammaproteobacteria;o__Burkholderiales;f__Burkholderiaceae;g__LMDS01;s__LMDS01 sp040384825	95175	FAM_11796
CSMAG_2799_contig_1362_polypolish.region001	terpene	terpene	68022	89814	21793	CSMAG_2799	d__Bacteria;p__Gemmatimonadota;c__Gemmatimonadetes;o__JACCXV01;f__JAHWKZ01;g__JAICNR01;s__	78	FAM_00062
CSMAG_6415_contig_17372_polypolish.region001	terpene	terpene	47854	69113	21260	CSMAG_6415	d__Bacteria;p__Krumholzibacteriota;c__Krumholzibacteriia;o__G020349025;f__G020349025;g__DASRJW01;s__	95183	FAM_11797
CSMAG_3545_contig_30483_polypolish.region001	crocagin	RiPP	124278	147575	23298	CSMAG_3545	d__Bacteria;p__Gemmatimonadota;c__Gemmatimonadetes;o__Gemmatimonadales;f__Gemmatimonadaceae;g__DASYRX01;s__	7379	FAM_01162
CSMAG_1867_contig_3471_polypolish.region002	RRE-containing	RiPP	1728505	1748777	20273	CSMAG_1867	d__Bacteria;p__Acidobacteriota;c__Blastocatellia;o__Pyrinomonadales;f__Pyrinomonadaceae;g__PSRF01;s__	21996	FAM_02058
CSMAG_4083_contig_42122_polypolish.region001	lassopeptide	RiPP	5078	27651	22574	CSMAG_4083	d__Bacteria;p__Pseudomonadota;c__Gammaproteobacteria;o__Steroidobacterales;f__Steroidobacteraceae;g__JADGHX01;s__	95195	FAM_11798
CSMAG_5214_contig_104119_polypolish.region001	RRE-containing	RiPP	94934	115263	20330	CSMAG_5214	d__Bacteria;p__Pseudomonadota;c__Alphaproteobacteria;o__Rhizobiales;f__Hyphomicrobiaceae;g__AWTP1-13;s__	95199	FAM_11799
CSMAG_4805_contig_5514_polypolish.region001	RiPP-like	RiPP	10407	21210	10804	CSMAG_4805	d__Bacteria;p__Methylomirabilota;c__Methylomirabilia;o__Rokubacteriales;f__CSP1-6;g__AR5;s__	2501	FAM_00590
CSMAG_2674_contig_3573_polypolish.region001	hserlactone	other	147820	168572	20753	CSMAG_2674	d__Bacteria;p__Methylomirabilota;c__Methylomirabilia;o__Rokubacteriales;f__CSP1-6;g__DASRWT01;s__	1700	FAM_00448
CSMAG_1469_contig_3271_polypolish.region001	NRPS-like	NRPS	204285	247023	42739	CSMAG_1469	d__Bacteria;p__Actinomycetota;c__UBA4738;o__UBA4738;f__HRBIN12;g__DASSJM01;s__	95211	FAM_11800
CSMAG_2995_contig_1400_polypolish.region001	NRPS-like	NRPS	20742	53832	33091	CSMAG_2995	d__Bacteria;p__Acidobacteriota;c__Blastocatellia;o__Pyrinomonadales;f__Pyrinomonadaceae;g__PSRF01;s__	3779	FAM_00775
CSMAG_4424_contig_37436_polypolish.region001	RRE-containing	RiPP	19911	40186	20276	CSMAG_4424	d__Archaea;p__Thermoproteota;c__Nitrososphaeria;o__Nitrososphaerales;f__Nitrososphaeraceae;g__TH1177;s__	95219	FAM_11801
CSMAG_7187_contig_11862_polypolish.region001	redox-cofactor	RiPP	26323	48559	22237	CSMAG_7187	d__Bacteria;p__Pseudomonadota;c__Gammaproteobacteria;o__Ga0077536;f__Ga0077536;g__JADJYF01;s__	24255	FAM_02154
CSMAG_1796_contig_2409_polypolish.region001	NRPS-like	NRPS	63986	93233	29248	CSMAG_1796	d__Bacteria;p__Acidobacteriota;c__Terriglobia;o__Versatilivoradales;f__Versatilivoraceae;g__VFZK01;s__	16754	FAM_01794
CSMAG_5852_contig_22334_polypolish.region001	T1PKS	PKS	62242	103327	41086	CSMAG_5852	d__Bacteria;p__Acidobacteriota;c__Vicinamibacteria;o__Fen-336;f__Fen-336;g__;s__	95231	FAM_11802
CSMAG_2379_contig_19398_polypolish.region001	NRPS-like	NRPS	279484	321427	41944	CSMAG_2379	d__Bacteria;p__Pseudomonadota;c__Gammaproteobacteria;o__Woeseiales;f__Woeseiaceae;g__UBA1844;s__	26346	FAM_02233
CSMAG_7442_contig_21838_polypolish.region001	hglE-KS	PKS	446604	490686	44083	CSMAG_7442	d__Bacteria;p__Myxococcota_A;c__UBA9160;o__SZUA-336;f__SZUA-336;g__;s__	95239	FAM_11803
CSMAG_7718_contig_9380_polypolish.region001	thioamitides	RiPP	88507	111270	22764	CSMAG_7718	d__Bacteria;p__Acidobacteriota;c__Vicinamibacteria;o__Vicinamibacterales;f__SCN-69-37;g__DASUGC01;s__	95243	FAM_11804
CSMAG_2284_contig_106201_polypolish.region001	terpene	terpene	57212	78243	21032	CSMAG_2284	d__Bacteria;p__Eisenbacteria;c__RBG-16-71-46;o__JABDJR01;f__JABDJR01;g__;s__	17705	FAM_01859
CSMAG_1057_contig_45663_polypolish.region001	redox-cofactor	RiPP	39923	62107	22185	CSMAG_1057	d__Bacteria;p__Pseudomonadota;c__Alphaproteobacteria;o__Dongiales;f__JAREAF01;g__JAREAF01;s__JAREAF01 sp035456545	17883	FAM_01870
CSMAG_1421_contig_6095_polypolish.region001	terpene	terpene	193215	213189	19975	CSMAG_1421	d__Bacteria;p__Methylomirabilota;c__Methylomirabilia;o__Rokubacteriales;f__CSP1-6;g__DASXSB01;s__	15371	FAM_01723
CSMAG_3985_contig_425_polypolish.region001	LAP.proteusin	RiPP	182663	208437	25775	CSMAG_3985	d__Bacteria;p__Pseudomonadota;c__Alphaproteobacteria;o__Reyranellales;f__Reyranellaceae;g__Reyranella;s__	95259	FAM_11805
CSMAG_4693_contig_32174_polypolish.region001	T2PKS	PKS	279973	352620	72648	CSMAG_4693	d__Bacteria;p__Actinomycetota;c__Actinomycetes;o__Mycobacteriales;f__Pseudonocardiaceae;g__GCA-003244245;s__	95271	FAM_11806
CSMAG_7110_contig_11129_polypolish.region001	NRPS-like.terpene	NRPS.terpene	534978	577689	42712	CSMAG_7110	d__Bacteria;p__Acidobacteriota;c__Vicinamibacteria;o__Vicinamibacterales;f__UBA2999;g__VFZN01;s__	2609	FAM_00606
CSMAG_4009_contig_12762_polypolish.region001	RRE-containing	RiPP	344902	365153	20252	CSMAG_4009	d__Bacteria;p__Acidobacteriota;c__Vicinamibacteria;o__Vicinamibacterales;f__UBA2999;g__JAMQPK01;s__	53368	FAM_03019
CSMAG_5642_contig_39012_polypolish.region001	ectoine	other	53544	63927	10384	CSMAG_5642	d__Bacteria;p__Chloroflexota;c__Limnocylindria;o__QHBO01;f__QHBO01;g__CF-167;s__	3524	FAM_00731
CSMAG_3922_contig_23725_polypolish.region001	terpene	terpene	298306	325020	26715	CSMAG_3922	d__Bacteria;p__Methylomirabilota;c__Methylomirabilia;o__Rokubacteriales;f__CSP1-6;g__;s__	95292	FAM_11807
CSMAG_6095_contig_57440_polypolish.region001	terpene	terpene	85166	107759	22594	CSMAG_6095	d__Bacteria;p__Desulfobacterota_B;c__Binatia;o__UBA9968;f__UBA9968;g__DATMAM01;s__	95296	FAM_11808
CSMAG_1689_contig_71398_polypolish.region001	NRPS-like	NRPS	2677	46930	44254	CSMAG_1689	d__Bacteria;p__Planctomycetota;c__Phycisphaerae;o__UBA1845;f__UBA1845;g__;s__	95300	FAM_11809
CSMAG_7009_contig_90113_polypolish.region001	NRPS-like	NRPS	85676	108791	23116	CSMAG_7009	d__Bacteria;p__Planctomycetota;c__Planctomycetia;o__Gemmatales;f__Gemmataceae;g__DASXAN01;s__	95304	FAM_11810
CSMAG_0600_contig_22255_polypolish.region001	lanthipeptide-class-i	RiPP	1	23185	23185	CSMAG_0600	d__Bacteria;p__Acidobacteriota;c__Vicinamibacteria;o__Vicinamibacterales;f__Vicinamibacteraceae;g__;s__	95308	FAM_11811
CSMAG_4787_contig_178936_polypolish.region002	arylpolyene	other	181165	222379	41215	CSMAG_4787	d__Bacteria;p__Myxococcota_A;c__UBA9160;o__UBA9160;f__SMWR01;g__DASUFZ01;s__	95312	FAM_03580
CSMAG_4165_contig_68732_polypolish.region001	RRE-containing	RiPP	36553	57038	20486	CSMAG_4165	d__Bacteria;p__Acidobacteriota;c__Vicinamibacteria;o__Marinacidobacterales;f__SMYC01;g__DAISKN01;s__	95316	FAM_11812
CSMAG_5949_contig_14226_polypolish.region001	phosphonate	other	145355	159871	14517	CSMAG_5949	d__Bacteria;p__Desulfobacterota_B;c__Binatia;o__DP-6;f__DP-6;g__;s__	95320	FAM_11813
CSMAG_4067_contig_13056_polypolish.region001	ladderane	other	1	35706	35706	CSMAG_4067	d__Bacteria;p__Acidobacteriota;c__Vicinamibacteria;o__Fen-336;f__Fen-336;g__;s__	95324	FAM_11814
CSMAG_5176_contig_15484_polypolish.region001	T3PKS	PKS	100581	141630	41050	CSMAG_5176	d__Bacteria;p__Acidobacteriota;c__Vicinamibacteria;o__Vicinamibacterales;f__UBA2999;g__;s__	8025	FAM_01216
CSMAG_1253_contig_374.region002	RRE-containing.lassopeptide	RiPP	2573646	2595986	22341	CSMAG_1253	d__Bacteria;p__Acidobacteriota;c__Vicinamibacteria;o__Vicinamibacterales;f__2-12-FULL-66-21;g__DATBJJ01;s__	1827	FAM_00481
CSMAG_2882_contig_1973_polypolish.region001	RRE-containing	RiPP	31694	46964	15271	CSMAG_2882	d__Bacteria;p__Pseudomonadota;c__Alphaproteobacteria;o__Rhizobiales;f__Xanthobacteraceae;g__Z2-YC6860;s__	86493	FAM_03502
CSMAG_2572_contig_5900_polypolish.region001	terpene	terpene	424013	445002	20990	CSMAG_2572	d__Bacteria;p__Desulfobacterota_B;c__Binatia;o__UBA9968;f__UBA9968;g__DAIRFP01;s__	286	FAM_00156
CSMAG_3508_contig_4803_polypolish.region001	NRPS-like	NRPS	218296	260074	41779	CSMAG_3508	d__Bacteria;p__Acidobacteriota;c__Vicinamibacteria;o__Vicinamibacterales;f__SCN-69-37;g__;s__	95344	FAM_11815
CSMAG_7118_contig_115043_polypolish.region002	ectoine	other	183082	193471	10390	CSMAG_7118	d__Bacteria;p__Pseudomonadota;c__Alphaproteobacteria;o__Rhizobiales;f__Aestuariivirgaceae;g__DATAFF01;s__DATAFF01 sp036257595	95348	FAM_11816
CSMAG_7138_contig_59686_polypolish.region001	ladderane	other	52658	93908	41251	CSMAG_7138	d__Bacteria;p__Acidobacteriota;c__Thermoanaerobaculia;o__Multivoradales;f__JAIOJS01;g__DASYQD01;s__	95352	FAM_11817
CSMAG_0000_contig_9006_polypolish.region001	NRPS-like	NRPS	18797	63140	44344	CSMAG_0000	d__Bacteria;p__Gemmatimonadota;c__Gemmatimonadetes;o__JACCXV01;f__JAHWKZ01;g__JAICNR01;s__	6446	FAM_01062
CSMAG_2031_contig_287_polypolish.region002	NRPS-like.betalactone	NRPS.other	278871	321660	42790	CSMAG_2031	d__Bacteria;p__Methylomirabilota;c__Methylomirabilia;o__Rokubacteriales;f__CSP1-6;g__AR31;s__	2333	FAM_00563
CSMAG_2781_contig_29173_polypolish.region001	NRPS.NRPS-like	NRPS	25958	73243	47286	CSMAG_2781	d__Bacteria;p__Acidobacteriota;c__Vicinamibacteria;o__Vicinamibacterales;f__UBA2999;g__VFZN01;s__	95364	FAM_11818
CSMAG_1775_contig_5191_polypolish.region003	terpene	terpene	719199	740272	21074	CSMAG_1775	d__Bacteria;p__Pseudomonadota;c__Gammaproteobacteria;o__JBCBZW01;f__JBCBZW01;g__;s__	45022	FAM_02830
CSMAG_1167_contig_23486_polypolish.region001	terpene	terpene	217974	239005	21032	CSMAG_1167	d__Bacteria;p__Chloroflexota;c__Chloroflexia;o__Chloroflexales;f__Roseiflexaceae;g__SDU3-3;s__SDU3-3 sp009268125	95380	FAM_11819
CSMAG_6732_contig_94519_polypolish.region001	terpene	terpene	39366	61103	21738	CSMAG_6732	d__Bacteria;p__Acidobacteriota;c__Vicinamibacteria;o__Vicinamibacterales;f__UBA2999;g__;s__	9839	FAM_01351
CSMAG_2847_contig_16874_polypolish.region002	terpene	terpene	467448	488464	21017	CSMAG_2847	d__Bacteria;p__Acidobacteriota;c__Blastocatellia;o__Pyrinomonadales;f__Pyrinomonadaceae;g__QHXN01;s__	95388	FAM_11820
CSMAG_7481_contig_23917_polypolish.region001	thioamitides	RiPP	121206	134169	12964	CSMAG_7481	d__Bacteria;p__Pseudomonadota;c__Alphaproteobacteria;o__Dongiales;f__Dongiaceae;g__JBGPEQ01;s__	95392	FAM_11821
CSMAG_2894_contig_36502_polypolish.region001	terpene	terpene	86121	107155	21035	CSMAG_2894	d__Bacteria;p__Pseudomonadota;c__Gammaproteobacteria;o__Rariloculales;f__Rariloculaceae;g__FEN-1219;s__	5932	FAM_01012
CSMAG_5914_contig_17995_polypolish.region002	proteusin	RiPP	175769	196137	20369	CSMAG_5914	d__Bacteria;p__Acidobacteriota;c__Vicinamibacteria;o__Vicinamibacterales;f__SCN-69-37;g__JANOGJ01;s__	95400	FAM_11822
CSMAG_6456_contig_86163_polypolish.region001	terpene	terpene	241322	263054	21733	CSMAG_6456	d__Bacteria;p__Acidobacteriota;c__Vicinamibacteria;o__Vicinamibacterales;f__SCN-69-37;g__DASUGC01;s__	95404	FAM_11823
CSMAG_5115_contig_10928_polypolish.region002	terpene	terpene	931304	952293	20990	CSMAG_5115	d__Bacteria;p__Myxococcota;c__Polyangia;o__Fen-1088;f__Fen-1088;g__JANNNO01;s__	17750	FAM_01863
CSMAG_1377_contig_4480_polypolish.region001	terpene	terpene	111507	132430	20924	CSMAG_1377	d__Bacteria;p__Pseudomonadota;c__Alphaproteobacteria;o__Rhizobiales;f__Methyloligellaceae;g__Methyloceanibacter;s__Methyloceanibacter sp035715445	7903	FAM_01206
CSMAG_0009_contig_9805_polypolish.region004	T1PKS	PKS	1488159	1536516	48358	CSMAG_0009	d__Bacteria;p__Acidobacteriota;c__Terriglobia;o__Terriglobales;f__JAIQGF01;g__DAISJI01;s__	95416	FAM_11824
CSMAG_4263_contig_4209_polypolish.region001	NRPS-like	NRPS	173497	215470	41974	CSMAG_4263	d__Bacteria;p__Pseudomonadota;c__Gammaproteobacteria;o__Steroidobacterales;f__Steroidobacteraceae;g__RPQJ01;s__	722	FAM_00237
CSMAG_7403_contig_26945_polypolish.region001	RRE-containing.lassopeptide	RiPP	53096	71097	18002	CSMAG_7403	d__Bacteria;p__Gemmatimonadota;c__Gemmatimonadetes;o__Gemmatimonadales;f__GWC2-71-9;g__;s__	95424	FAM_11825
CSMAG_5255_contig_33955_polypolish.region001	proteusin	RiPP	48432	68839	20408	CSMAG_5255	d__Bacteria;p__Acidobacteriota;c__Thermoanaerobaculia;o__Multivoradales;f__Multivoraceae;g__DATLFI01;s__	95433	FAM_11826
CSMAG_0893_contig_11827_polypolish.region001	redox-cofactor	RiPP	76684	94112	17429	CSMAG_0893	d__Bacteria;p__Pseudomonadota;c__Alphaproteobacteria;o__Rhizobiales;f__Xanthobacteraceae;g__Pseudolabrys;s__	7030	FAM_01132
CSMAG_3584_contig_76760.region001	NRPS-like	NRPS	90548	133166	42619	CSMAG_3584	d__Bacteria;p__Acidobacteriota;c__Vicinamibacteria;o__Vicinamibacterales;f__2-12-FULL-66-21;g__JAICSD01;s__	21	FAM_00012
CSMAG_3014_contig_107830_polypolish.region001	terpene	terpene	19873	41638	21766	CSMAG_3014	d__Bacteria;p__Eisenbacteria;c__RBG-16-71-46;o__SZUA-252;f__SZUA-252;g__WS-9;s__	31951	FAM_02437
CSMAG_5479_contig_77313_polypolish.region001	NRPS	NRPS	43596	87369	43774	CSMAG_5479	d__Bacteria;p__Myxococcota;c__Polyangia;o__Haliangiales;f__Haliangiaceae;g__;s__	19964	FAM_01958
CSMAG_5358_contig_22594_polypolish.region001	RRE-containing	RiPP	221461	241745	20285	CSMAG_5358	d__Bacteria;p__Desulfobacterota_B;c__Binatia;o__Bin18;f__Bin18;g__JABFSC01;s__	95453	FAM_11827
CSMAG_5083_contig_82902_polypolish.region001	lanthipeptide-class-i	RiPP	48770	73843	25074	CSMAG_5083	d__Bacteria;p__Acidobacteriota;c__Vicinamibacteria;o__Vicinamibacterales;f__UBA2999;g__12-FULL-67-14b;s__	20056	FAM_01963
CSMAG_1085_contig_17352_polypolish.region002	NRPS.T1PKS	NRPS.PKS	1541099	1592699	51601	CSMAG_1085	d__Bacteria;p__Eisenbacteria;c__RBG-16-71-46;o__;f__;g__;s__	95461	FAM_11828
CSMAG_4271_contig_31907_polypolish.region001	T3PKS	PKS	109582	150710	41129	CSMAG_4271	d__Bacteria;p__Bacteroidota;c__Bacteroidia;o__Chitinophagales;f__Chitinophagaceae;g__Flavitalea;s__	95465	FAM_11829
CSMAG_0465_contig_9011_polypolish.region001	betalactone	other	252738	283700	30963	CSMAG_0465	d__Bacteria;p__Pseudomonadota;c__Alphaproteobacteria;o__Dongiales;f__Dongiaceae;g__DATKFM01;s__	1716	FAM_00454
CSMAG_1425_contig_18152_polypolish.region001	redox-cofactor	RiPP	40352	62461	22110	CSMAG_1425	d__Bacteria;p__Pseudomonadota;c__Alphaproteobacteria;o__Rhizobiales;f__Xanthobacteraceae;g__Pseudolabrys;s__	7030	FAM_01132
CSMAG_3925_contig_61299_polypolish.region001	NRPS-like	NRPS	2528	45035	42508	CSMAG_3925	d__Bacteria;p__Acidobacteriota;c__Vicinamibacteria;o__Vicinamibacterales;f__UBA2999;g__12-FULL-67-14b;s__	3807	FAM_00786
CSMAG_6576_contig_10842_polypolish.region001	terpene	terpene	287258	308064	20807	CSMAG_6576	d__Bacteria;p__Pseudomonadota;c__Alphaproteobacteria;o__Rhizobiales;f__Afifellaceae;g__DASWJZ01;s__	32784	FAM_02463
CSMAG_5282_contig_14854_polypolish.region001	NRPS-like	NRPS	89663	126653	36991	CSMAG_5282	d__Bacteria;p__Methylomirabilota;c__Methylomirabilia;o__Rokubacteriales;f__CSP1-6;g__AR5;s__	63368	FAM_03190
CSMAG_6825_contig_24901_polypolish.region001	RiPP-like	RiPP	27994	38986	10993	CSMAG_6825	d__Bacteria;p__Actinomycetota;c__Acidimicrobiia;o__IMCC26256;f__BP-133;g__BP-133;s__	95489	FAM_11830
CSMAG_5644_contig_13058_polypolish.region001	lassopeptide	RiPP	91398	115732	24335	CSMAG_5644	d__Bacteria;p__Actinomycetota;c__Thermoleophilia;o__Solirubrobacterales;f__Thermoleophilaceae;g__DASPHG01;s__	95493	FAM_11831
CSMAG_6133_contig_76189_polypolish.region001	phosphonate	other	32996	52403	19408	CSMAG_6133	d__Bacteria;p__Methylomirabilota;c__Methylomirabilia;o__Rokubacteriales;f__CSP1-6;g__;s__	95497	FAM_11832
CSMAG_5372_contig_9583_polypolish.region001	arylpolyene	other	1474	42655	41182	CSMAG_5372	d__Bacteria;p__Methylomirabilota;c__Methylomirabilia;o__Rokubacteriales;f__CSP1-6;g__DASRWT01;s__	4035	FAM_00821
CSMAG_3435_contig_61795_polypolish.region001	RRE-containing	RiPP	48326	68628	20303	CSMAG_3435	d__Bacteria;p__Gemmatimonadota;c__Gemmatimonadetes;o__Gemmatimonadales;f__Gemmatimonadaceae;g__AG11;s__	9030	FAM_01278
CSMAG_1658_contig_8577_polypolish.region001	RRE-containing	RiPP	56622	76900	20279	CSMAG_1658	d__Bacteria;p__Pseudomonadota;c__Gammaproteobacteria;o__Burkholderiales;f__SG8-39;g__VBDM01;s__	95509	FAM_11833
CSMAG_3841_contig_20421_polypolish.region001	terpene	terpene	136883	157734	20852	CSMAG_3841	d__Bacteria;p__Pseudomonadota;c__Alphaproteobacteria;o__Rhizobiales;f__Xanthobacteraceae;g__PALSA-894;s__	5141	FAM_00936
CSMAG_5654_contig_5220_polypolish.region001	arylpolyene	other	153537	197123	43587	CSMAG_5654	d__Bacteria;p__Desulfobacterota_B;c__Binatia;o__UBA9968;f__UBA9968;g__DP-20;s__	1640	FAM_00437
CSMAG_2218_contig_23812_polypolish.region001	terpene	terpene	108527	128952	20426	CSMAG_2218	d__Bacteria;p__Bacteroidota;c__Bacteroidia;o__Cytophagales;f__Cyclobacteriaceae;g__Chryseolinea;s__	95521	FAM_11834
CSMAG_3860_contig_135563_polypolish.region001	terpene	terpene	25942	40228	14287	CSMAG_3860	d__Bacteria;p__Pseudomonadota;c__Gammaproteobacteria;o__Burkholderiales;f__SHXO01;g__SHXO01;s__	37	FAM_00043
CSMAG_5674_contig_10562_polypolish.region001	terpene	terpene	28933	50684	21752	CSMAG_5674	d__Bacteria;p__Acidobacteriota;c__Vicinamibacteria;o__Fen-336;f__Fen-336;g__JAICEW01;s__	95529	FAM_11835
CSMAG_6449_contig_4616.region003	hserlactone	other	191335	212114	20780	CSMAG_6449	d__Bacteria;p__Nitrospirota;c__Nitrospiria;o__Nitrospirales;f__Nitrospiraceae;g__Nitrospira_D;s__	95533	FAM_11836
CSMAG_2343_contig_65173_polypolish.region001	RRE-containing	RiPP	372541	392981	20441	CSMAG_2343	d__Bacteria;p__Acidobacteriota;c__Vicinamibacteria;o__Vicinamibacterales;f__2-12-FULL-66-21;g__JACDCA01;s__	95537	FAM_11837
CSMAG_0065_contig_5587_polypolish.region001	NRPS-like	NRPS	557763	600333	42571	CSMAG_0065	d__Bacteria;p__Acidobacteriota;c__Vicinamibacteria;o__Vicinamibacterales;f__2-12-FULL-66-21;g__DATBJJ01;s__	21	FAM_00013
CSMAG_0144_contig_43825_polypolish.region002	phosphonate.terpene	other.terpene	66407	103592	37186	CSMAG_0144	d__Bacteria;p__Methylomirabilota;c__Methylomirabilia;o__Rokubacteriales;f__CSP1-6;g__DASRWT01;s__	2910	FAM_00652
CSMAG_2657_contig_7796_polypolish.region002	T3PKS	PKS	323584	364675	41092	CSMAG_2657	d__Bacteria;p__Bacteroidota_A;c__Ignavibacteria;o__Ignavibacteriales;f__Ignavibacteriaceae;g__UBA6490;s__	95549	FAM_11838
CSMAG_1520_contig_20624_polypolish.region002	phosphonate.terpene	other.terpene	283562	317062	33501	CSMAG_1520	d__Bacteria;p__Bacteroidota;c__Bacteroidia;o__Cytophagales;f__Cyclobacteriaceae;g__Chryseolinea;s__	3775	FAM_00766
CSMAG_1442_contig_43887_polypolish.region001	terpene	terpene	1489	22325	20837	CSMAG_1442	d__Bacteria;p__Bacteroidota;c__Bacteroidia;o__Cytophagales;f__Cyclobacteriaceae;g__Chryseolinea;s__	7488	FAM_01174
CSMAG_0259_contig_43977_polypolish.region001	RiPP-like	RiPP	171186	181992	10807	CSMAG_0259	d__Bacteria;p__Acidobacteriota;c__Vicinamibacteria;o__Vicinamibacterales;f__UBA2999;g__JACCSI01;s__	43846	FAM_02799
CSMAG_2221_contig_14322_polypolish.region001	ladderane	other	236818	278011	41194	CSMAG_2221	d__Bacteria;p__Verrucomicrobiota;c__Verrucomicrobiia;o__Limisphaerales;f__JADJPG01;g__DASTLJ01;s__	95573	FAM_11839
CSMAG_1310_contig_3634_polypolish.region002	terpene	terpene	171029	199184	28156	CSMAG_1310	d__Bacteria;p__Pseudomonadota;c__Alphaproteobacteria;o__Dongiales;f__Dongiaceae;g__DATKFM01;s__	286	FAM_00156
CSMAG_0985_contig_48953_polypolish.region001	NRPS-like	NRPS	25141	69646	44506	CSMAG_0985	d__Bacteria;p__Krumholzibacteriota;c__Krumholzibacteriia;o__G020349025;f__G020349025;g__DASRJW01;s__	21304	FAM_02024
CSMAG_6800_contig_7453_polypolish.region002	NRPS-like	NRPS	450006	490954	40949	CSMAG_6800	d__Bacteria;p__Pseudomonadota;c__Gammaproteobacteria;o__Burkholderiales;f__SG8-39;g__DATEDA01;s__	138	FAM_00075
CSMAG_5340_contig_30644_polypolish.region001	lassopeptide	RiPP	113784	139582	25799	CSMAG_5340	d__Bacteria;p__Actinomycetota;c__UBA4738;o__UBA4738;f__HRBIN12;g__AC-51;s__	95589	FAM_11840
CSMAG_2136_contig_11774_polypolish.region002	NRPS.NRPS-like.T1PKS	NRPS.PKS	583737	658968	75232	CSMAG_2136	d__Bacteria;p__Acidobacteriota;c__Vicinamibacteria;o__Fen-336;f__Fen-336;g__JAICEW01;s__	46737	FAM_02872
CSMAG_4800_contig_21600_polypolish.region001	RRE-containing	RiPP	1	14503	14503	CSMAG_4800	d__Bacteria;p__Gemmatimonadota;c__Gemmatimonadetes;o__Gemmatimonadales;f__Gemmatimonadaceae;g__Gemmatimonas;s__	95597	FAM_11841
CSMAG_4115_contig_2128_polypolish.region001	phosphonate	other	293055	316009	22955	CSMAG_4115	d__Bacteria;p__Acidobacteriota;c__Vicinamibacteria;o__Vicinamibacterales;f__UBA2999;g__Gp6-AA45;s__	7907	FAM_01208
CSMAG_0981_contig_7422_polypolish.region001	NRPS-like	NRPS	1	29843	29843	CSMAG_0981	d__Bacteria;p__Acidobacteriota;c__Vicinamibacteria;o__Vicinamibacterales;f__2-12-FULL-66-21;g__DATBJJ01;s__	21	FAM_00013
CSMAG_1565_contig_2949_polypolish.region001	redox-cofactor	RiPP	269684	291833	22150	CSMAG_1565	d__Bacteria;p__Pseudomonadota;c__Gammaproteobacteria;o__Burkholderiales;f__SG8-41;g__DSOT01;s__	63955	FAM_03206
CSMAG_2634_contig_24768_polypolish.region001	RRE-containing	RiPP	117583	138182	20600	CSMAG_2634	d__Archaea;p__Thermoproteota;c__Nitrososphaeria;o__Nitrososphaerales;f__Nitrososphaeraceae;g__TH1177;s__TH1177 sp035250975	29029	FAM_02334
CSMAG_5861_contig_43418_polypolish.region001	RiPP-like	RiPP	57596	68426	10831	CSMAG_5861	d__Bacteria;p__Methylomirabilota;c__Methylomirabilia;o__Rokubacteriales;f__CSP1-6;g__;s__	95617	FAM_11842
CSMAG_4965_contig_64886_polypolish.region002	NRPS-like	NRPS	563447	605927	42481	CSMAG_4965	d__Bacteria;p__Acidobacteriota;c__Vicinamibacteria;o__Vicinamibacterales;f__SCN-69-37;g__DASUGC01;s__	95621	FAM_11843
CSMAG_2165_contig_40046_polypolish.region001	ranthipeptide	RiPP	441517	469319	27803	CSMAG_2165	d__Bacteria;p__Acidobacteriota;c__Vicinamibacteria;o__Fen-336;f__Fen-336;g__;s__	95625	FAM_11844
CSMAG_7154_contig_35171_polypolish.region001	RiPP-like	RiPP	44736	55624	10889	CSMAG_7154	d__Bacteria;p__Pseudomonadota;c__Alphaproteobacteria;o__Dongiales;f__Dongiaceae;g__;s__	95629	FAM_11845
CSMAG_6408_contig_110926.region001	phosphonate	other	20944	37091	16148	CSMAG_6408	d__Bacteria;p__Nitrospirota;c__Nitrospiria;o__Nitrospirales;f__Nitrospiraceae;g__2-02-FULL-62-14;s__	95633	FAM_11846
CSMAG_4372_contig_2255_polypolish.region001	NRPS.T1PKS	NRPS.PKS	20362	68059	47698	CSMAG_4372	d__Bacteria;p__Pseudomonadota;c__Alphaproteobacteria;o__Reyranellales;f__Reyranellaceae;g__Reyranella;s__	11673	FAM_01475
CSMAG_6224_contig_50645_polypolish.region001	ranthipeptide	RiPP	43625	64229	20605	CSMAG_6224	d__Bacteria;p__Acidobacteriota;c__Vicinamibacteria;o__Vicinamibacterales;f__UBA2999;g__VFZN01;s__	95641	FAM_11847
CSMAG_1407_contig_14673_polypolish.region001	terpene	terpene	39258	60274	21017	CSMAG_1407	d__Bacteria;p__Methylomirabilota;c__Methylomirabilia;o__Rokubacteriales;f__CSP1-6;g__CAMLFJ01;s__	1712	FAM_00451
CSMAG_6129_contig_42165_polypolish.region001	arylpolyene.resorcinol	other	134507	181263	46757	CSMAG_6129	d__Bacteria;p__Myxococcota_A;c__UBA9160;o__SZUA-336;f__SZUA-336;g__;s__	5237	FAM_00949
CSMAG_0243_contig_18492_polypolish.region001	arylpolyene.resorcinol	other	44252	118863	74612	CSMAG_0243	d__Bacteria;p__Bacteroidota;c__Bacteroidia;o__Bacteroidales;f__UBA10428;g__UBA5072;s__	95661	FAM_11848
CSMAG_0854_contig_19285_polypolish.region001	terpene	terpene	297306	319136	21831	CSMAG_0854	d__Bacteria;p__Acidobacteriota;c__Polarisedimenticolia;o__JACPZX01;f__DASXTC01;g__;s__	21043	FAM_02007
CSMAG_1438_contig_18745_polypolish.region001	NRPS-like	NRPS	1	22389	22389	CSMAG_1438	d__Bacteria;p__Desulfobacterota_B;c__Binatia;o__UBA9968;f__UBA9968;g__DP-20;s__DP-20 sp040510635	95677	FAM_11849
CSMAG_0200_contig_9675.region002	redox-cofactor	RiPP	72408	94568	22161	CSMAG_0200	d__Bacteria;p__Pseudomonadota;c__Gammaproteobacteria;o__Burkholderiales;f__SHXO01;g__SHXO01;s__	16774	FAM_01795
CSMAG_0076_contig_904_polypolish.region004	NRPS-like	NRPS	4439121	4481511	42391	CSMAG_0076	d__Bacteria;p__Acidobacteriota;c__Vicinamibacteria;o__Vicinamibacterales;f__2-12-FULL-66-21;g__DATAEE01;s__	95685	FAM_03581
CSMAG_5387_contig_38191_polypolish.region001	terpene	terpene	24420	42714	18295	CSMAG_5387	d__Bacteria;p__Myxococcota;c__Polyangia;o__Fen-1088;f__Fen-1088;g__DATBHU01;s__	95689	FAM_11850
CSMAG_2085_contig_2617_polypolish.region002	NRPS.arylpolyene	NRPS.other	161488	230220	68733	CSMAG_2085	d__Bacteria;p__Acidobacteriota;c__Vicinamibacteria;o__Vicinamibacterales;f__2-12-FULL-66-21;g__JAICSD01;s__	95693	FAM_11851
CSMAG_4060_contig_43786_polypolish.region001	T3PKS	PKS	5660	46733	41074	CSMAG_4060	d__Bacteria;p__Pseudomonadota;c__Alphaproteobacteria;o__Micropepsales;f__Micropepsaceae;g__Rhizomicrobium;s__	95705	FAM_11852
CSMAG_2061_contig_34667_polypolish.region001	T1PKS.hglE-KS	PKS	723724	777833	54110	CSMAG_2061	d__Bacteria;p__Gemmatimonadota;c__Gemmatimonadetes;o__Longimicrobiales;f__UBA6960;g__;s__	95709	FAM_11853
CSMAG_1069_contig_14782_polypolish.region001	RRE-containing	RiPP	24381	45832	21452	CSMAG_1069	d__Bacteria;p__Gemmatimonadota;c__Gemmatimonadetes;o__JACCXV01;f__JAHWKZ01;g__JAICNR01;s__	95713	FAM_11854
CSMAG_2512_contig_36068_polypolish.region002	lassopeptide	RiPP	261220	283749	22530	CSMAG_2512	d__Bacteria;p__Methylomirabilota;c__Methylomirabilia;o__Rokubacteriales;f__CSP1-6;g__;s__	42484	FAM_02760
CSMAG_2966_contig_1193_polypolish.region001	betalactone	other	6907	37693	30787	CSMAG_2966	d__Bacteria;p__Pseudomonadota;c__Gammaproteobacteria;o__Burkholderiales;f__SG8-39;g__SCGC-AG-212-J23;s__SCGC-AG-212-J23 sp025929745	1266	FAM_00355
CSMAG_7794_contig_28865_polypolish.region002	lanthipeptide-class-i	RiPP	104999	130261	25263	CSMAG_7794	d__Bacteria;p__Actinomycetota;c__Actinomycetes;o__Mycobacteriales;f__Pseudonocardiaceae;g__;s__	95725	FAM_11855
CSMAG_2346_contig_17311_polypolish.region001	NRPS-like.acyl_amino_acids	NRPS.other	172043	232684	60642	CSMAG_2346	d__Bacteria;p__Pseudomonadota;c__Gammaproteobacteria;o__Burkholderiales;f__WYBJ01;g__WYBJ01;s__	95729	FAM_11856
CSMAG_6194_contig_4226_polypolish.region001	thioamitides	RiPP	112569	134444	21876	CSMAG_6194	d__Bacteria;p__Myxococcota;c__Polyangia;o__Haliangiales;f__Haliangiaceae;g__JABFXX01;s__	95738	FAM_11857
CSMAG_1966_contig_67462_polypolish.region001	terpene	terpene	81522	103302	21781	CSMAG_1966	d__Bacteria;p__Acidobacteriota;c__Vicinamibacteria;o__Vicinamibacterales;f__UBA2999;g__Gp6-AA40;s__	1624	FAM_00430
CSMAG_4456_contig_4266_polypolish.region001	RRE-containing	RiPP	255032	275301	20270	CSMAG_4456	d__Bacteria;p__Gemmatimonadota;c__Gemmatimonadetes;o__Gemmatimonadales;f__GWC2-71-9;g__JABFSM01;s__	95746	FAM_11858
CSMAG_0077_contig_3047_polypolish.region001	NRPS-like	NRPS	692594	735131	42538	CSMAG_0077	d__Bacteria;p__Acidobacteriota;c__Vicinamibacteria;o__Vicinamibacterales;f__2-12-FULL-66-21;g__DATBJJ01;s__	77926	FAM_03400
CSMAG_3372_contig_1839_polypolish.region003	lassopeptide	RiPP	638875	666118	27244	CSMAG_3372	d__Bacteria;p__Acidobacteriota;c__Vicinamibacteria;o__Vicinamibacterales;f__UBA2999;g__12-FULL-67-14b;s__	95754	FAM_11859
CSMAG_2393_contig_12270_polypolish.region002	ranthipeptide	RiPP	197094	218504	21411	CSMAG_2393	d__Bacteria;p__Acidobacteriota;c__Polarisedimenticolia;o__Gp22-AA2;f__Gp22-AA2;g__DASRJX01;s__	95758	FAM_03582
CSMAG_7818_contig_74068_polypolish.region001	NRPS	NRPS	1	49753	49753	CSMAG_7818	d__Bacteria;p__Acidobacteriota;c__Vicinamibacteria;o__Vicinamibacterales;f__UBA2999;g__;s__	1229	FAM_00341
CSMAG_4445_contig_3978_polypolish.region001	T3PKS	PKS	71159	111791	40633	CSMAG_4445	d__Bacteria;p__Pseudomonadota;c__Alphaproteobacteria;o__Rhizobiales;f__Methyloligellaceae;g__Methyloceanibacter;s__Methyloceanibacter sp035715445	7628	FAM_01187
CSMAG_5405_contig_58290_polypolish.region001	RRE-containing	RiPP	56309	76584	20276	CSMAG_5405	d__Bacteria;p__Gemmatimonadota;c__Gemmatimonadetes;o__Gemmatimonadales;f__Gemmatimonadaceae;g__JAJKIV01;s__	3302	FAM_00697
CSMAG_1714_contig_8171_polypolish.region001	terpene	terpene	438458	460291	21834	CSMAG_1714	d__Bacteria;p__Acidobacteriota;c__Vicinamibacteria;o__Vicinamibacterales;f__UBA2999;g__Gp6-AA40;s__	2609	FAM_00609
CSMAG_3612_contig_33856_polypolish.region001	terpene	terpene	18306	34506	16201	CSMAG_3612	d__Bacteria;p__Acidobacteriota;c__Thermoanaerobaculia;o__Gp7-AA8;f__Gp7-AA8;g__QHVT01;s__	95778	FAM_11860
CSMAG_0254_contig_10203_polypolish.region001	terpene	terpene	301380	323160	21781	CSMAG_0254	d__Bacteria;p__Gemmatimonadota;c__Gemmatimonadetes;o__JACCXV01;f__JAHWKZ01;g__JAICNR01;s__	78	FAM_00061
CSMAG_2297_contig_7686_polypolish.region003	T1PKS	PKS	800824	838056	37233	CSMAG_2297	d__Bacteria;p__Myxococcota;c__Polyangia;o__Polyangiales;f__Polyangiaceae;g__;s__	95786	FAM_11861
CSMAG_2459_contig_139843_polypolish.region001	arylpolyene	other	12948	62398	49451	CSMAG_2459	d__Bacteria;p__Bacteroidota;c__Bacteroidia;o__Cytophagales;f__Cyclobacteriaceae;g__Chryseolinea;s__	258	FAM_00133
CSMAG_4410_contig_24889_polypolish.region001	RiPP-like.proteusin	RiPP	54157	76689	22533	CSMAG_4410	d__Bacteria;p__Acidobacteriota;c__Vicinamibacteria;o__Fen-336;f__Fen-336;g__;s__	95794	FAM_11862
CSMAG_3557_contig_66586_polypolish.region001	T3PKS	PKS	14536	51861	37326	CSMAG_3557	d__Bacteria;p__Pseudomonadota;c__Alphaproteobacteria;o__Sphingomonadales;f__Sphingomonadaceae;g__Allosphingosinicella;s__	95803	FAM_11863
CSMAG_5994_contig_6290_polypolish.region003	NRPS	NRPS	449088	504882	55795	CSMAG_5994	d__Bacteria;p__Methylomirabilota;c__Methylomirabilia;o__Rokubacteriales;f__CSP1-6;g__DASRWT01;s__DASRWT01 sp035764725	3649	FAM_00747
CSMAG_6088_contig_7799_polypolish.region001	NRPS	NRPS	424850	471824	46975	CSMAG_6088	d__Bacteria;p__Acidobacteriota;c__Vicinamibacteria;o__Vicinamibacterales;f__UBA2999;g__;s__	30918	FAM_02401
CSMAG_3185_contig_7706_polypolish.region001	RRE-containing	RiPP	389158	409457	20300	CSMAG_3185	d__Bacteria;p__Acidobacteriota;c__Polarisedimenticolia;o__JACPZX01;f__DASXTC01;g__;s__	1254	FAM_00350
CSMAG_1506_contig_25869_polypolish.region001	RRE-containing	RiPP	23996	44388	20393	CSMAG_1506	d__Bacteria;p__Gemmatimonadota;c__Gemmatimonadetes;o__Gemmatimonadales;f__GWC2-71-9;g__JABFSM01;s__	95819	FAM_11864
CSMAG_1691_contig_50251_polypolish.region001	RiPP-like	RiPP	35553	46203	10651	CSMAG_1691	d__Bacteria;p__Methylomirabilota;c__Methylomirabilia;o__Rokubacteriales;f__CSP1-6;g__CAMLFJ01;s__	95823	FAM_11865
CSMAG_4796_contig_41028.region001	terpene	terpene	60544	81950	21407	CSMAG_4796	d__Bacteria;p__Eisenbacteria;c__RBG-16-71-46;o__RBG-16-71-46;f__RBG-16-71-46;g__JAIOPA01;s__	5425	FAM_00958
CSMAG_6622_contig_58381_polypolish.region001	T3PKS.terpene	PKS.terpene	86941	134875	47935	CSMAG_6622	d__Bacteria;p__Planctomycetota;c__Planctomycetia;o__JALXBF01;f__JBGPMX01;g__;s__	95831	FAM_11866
CSMAG_1273_contig_38502_polypolish.region001	NRPS	NRPS	232622	275230	42609	CSMAG_1273	d__Bacteria;p__Verrucomicrobiota;c__Verrucomicrobiia;o__Limisphaerales;f__DATENK01;g__DATENK01;s__	95843	FAM_11867
CSMAG_3494_contig_22758_polypolish.region001	T3PKS	PKS	46727	87806	41080	CSMAG_3494	d__Bacteria;p__Pseudomonadota;c__Alphaproteobacteria;o__Rhizobiales;f__Methyloligellaceae;g__Methyloceanibacter;s__Methyloceanibacter sp035715445	7628	FAM_01186
CSMAG_2770_contig_32583_polypolish.region001	RiPP-like	RiPP	95053	106582	11530	CSMAG_2770	d__Bacteria;p__Acidobacteriota;c__Vicinamibacteria;o__Vicinamibacterales;f__UBA2999;g__;s__	95851	FAM_11868
CSMAG_5939_contig_5269_polypolish.region001	terpene	terpene	37994	59940	21947	CSMAG_5939	d__Bacteria;p__Acidobacteriota;c__Vicinamibacteria;o__Vicinamibacterales;f__UBA2999;g__2-02-FULL-65-29;s__	95855	FAM_11869
CSMAG_1764_contig_31395_polypolish.region001	terpene	terpene	55960	77782	21823	CSMAG_1764	d__Bacteria;p__Acidobacteriota;c__Vicinamibacteria;o__Vicinamibacterales;f__Vicinamibacteraceae;g__;s__	29999	FAM_02360
CSMAG_6760_contig_101262_polypolish.region001	terpene	terpene	2690	23700	21011	CSMAG_6760	d__Bacteria;p__Nitrospirota;c__Nitrospiria;o__Nitrospirales;f__Nitrospiraceae;g__2-02-FULL-62-14;s__	95863	FAM_03583
CSMAG_0726_contig_51949_polypolish.region001	thioamitides	RiPP	268614	290781	22168	CSMAG_0726	d__Bacteria;p__Myxococcota;c__Myxococcia;o__Myxococcales;f__Anaeromyxobacteraceae;g__DASSQI01;s__	95867	FAM_11870
CSMAG_6133_contig_58146_polypolish.region001	terpene	terpene	35737	57110	21374	CSMAG_6133	d__Bacteria;p__Methylomirabilota;c__Methylomirabilia;o__Rokubacteriales;f__CSP1-6;g__;s__	95871	FAM_11871
CSMAG_5978_contig_4165_polypolish.region001	terpene	terpene	1354762	1377677	22916	CSMAG_5978	d__Bacteria;p__Myxococcota_A;c__UBA9160;o__UBA9160;f__SMWR01;g__DASUFZ01;s__	95875	FAM_11872
CSMAG_7552_contig_16463_polypolish.region001	terpene	terpene	355053	376405	21353	CSMAG_7552	d__Bacteria;p__Acidobacteriota;c__Vicinamibacteria;o__Vicinamibacterales;f__UBA2999;g__CAWULT01;s__	95879	FAM_11873
CSMAG_1454_contig_27678_polypolish.region001	terpene	terpene	144137	165162	21026	CSMAG_1454	d__Bacteria;p__Methylomirabilota;c__Methylomirabilia;o__Rokubacteriales;f__CSP1-6;g__DASRWT01;s__	6906	FAM_01119
CSMAG_5816_contig_47565_polypolish.region001	NRPS-like	NRPS	209087	251624	42538	CSMAG_5816	d__Bacteria;p__Acidobacteriota;c__Vicinamibacteria;o__Vicinamibacterales;f__2-12-FULL-66-21;g__DATBJJ01;s__	21	FAM_00020
CSMAG_1161_contig_69234_polypolish.region001	RRE-containing	RiPP	7988	28293	20306	CSMAG_1161	d__Bacteria;p__Acidobacteriota;c__Vicinamibacteria;o__Vicinamibacterales;f__UBA2999;g__Gp6-AA40;s__	95891	FAM_11874
CSMAG_0129_contig_2816_polypolish.region001	NRPS-like	NRPS	32205	74595	42391	CSMAG_0129	d__Bacteria;p__Acidobacteriota;c__Vicinamibacteria;o__Vicinamibacterales;f__2-12-FULL-66-21;g__DATAEE01;s__	95685	FAM_03581
CSMAG_5426_contig_9106_polypolish.region001	RRE-containing	RiPP	155542	177428	21887	CSMAG_5426	d__Bacteria;p__Desulfobacterota_B;c__Binatia;o__JACPRU01;f__JACPRU01;g__JACPRU01;s__	95899	FAM_11875
CSMAG_2553_contig_12834_polypolish.region001	terpene	terpene	1	15177	15177	CSMAG_2553	d__Bacteria;p__Pseudomonadota;c__Alphaproteobacteria;o__Rhizobiales;f__Xanthobacteraceae;g__DATFWC01;s__	95903	FAM_11876
CSMAG_3563_contig_9553_polypolish.region001	NRPS.NRPS-like.T1PKS	NRPS.PKS	200825	367178	166354	CSMAG_3563	d__Bacteria;p__Acidobacteriota;c__Vicinamibacteria;o__Fen-336;f__Fen-336;g__JAICEW01;s__	95907	FAM_11877
CSMAG_3300_contig_9378_polypolish.region002	NRPS-like	NRPS	684953	727688	42736	CSMAG_3300	d__Bacteria;p__Acidobacteriota;c__Vicinamibacteria;o__Vicinamibacterales;f__UBA2999;g__;s__	47725	FAM_02899
CSMAG_1036_contig_53042_polypolish.region001	terpene	terpene	362680	384496	21817	CSMAG_1036	d__Bacteria;p__Acidobacteriota;c__Blastocatellia;o__UBA7656;f__UBA7656;g__JADGNW01;s__	17406	FAM_01843
CSMAG_1271_contig_5940_polypolish.region001	RRE-containing.lassopeptide	RiPP	364015	382582	18568	CSMAG_1271	d__Bacteria;p__Acidobacteriota;c__Vicinamibacteria;o__Vicinamibacterales;f__SCN-69-37;g__DASQFI01;s__	7114	FAM_01142
CSMAG_5441_contig_10429_polypolish.region001	terpene	terpene	207920	229621	21702	CSMAG_5441	d__Bacteria;p__Pseudomonadota;c__Gammaproteobacteria;o__Burkholderiales;f__Burkholderiaceae;g__;s__	37	FAM_00034
CSMAG_4665_contig_9089_polypolish.region002	acyl_amino_acids	other	290157	354781	64625	CSMAG_4665	d__Bacteria;p__Pseudomonadota;c__Gammaproteobacteria;o__Burkholderiales;f__SG8-39;g__JAGVSZ01;s__	95940	FAM_03584
CSMAG_7191_contig_6268_polypolish.region001	RiPP-like	RiPP	103667	114476	10810	CSMAG_7191	d__Bacteria;p__Myxococcota;c__Polyangia;o__Polyangiales;f__JAFGIB01;g__JADGRF01;s__	95944	FAM_11878
CSMAG_6143_contig_23450_polypolish.region001	T3PKS	PKS	1	30118	30118	CSMAG_6143	d__Bacteria;p__Bacteroidota;c__Bacteroidia;o__Cytophagales;f__Cyclobacteriaceae;g__Chryseolinea;s__	2137	FAM_00537
CSMAG_4599_contig_8394_polypolish.region001	linaridin	RiPP	372352	393101	20750	CSMAG_4599	d__Bacteria;p__Acidobacteriota;c__Vicinamibacteria;o__Vicinamibacterales;f__UBA2999;g__Gp6-AA45;s__	95952	FAM_11879
CSMAG_0533_contig_1010.region001	lanthipeptide-class-iv	RiPP	760118	782964	22847	CSMAG_0533	d__Bacteria;p__Acidobacteriota;c__Blastocatellia;o__UBA7656;f__UBA7656;g__DATMCM01;s__	4847	FAM_00908
CSMAG_5547_contig_87028_polypolish.region001	terpene	terpene	60277	86928	26652	CSMAG_5547	d__Bacteria;p__Myxococcota_A;c__UBA9160;o__UBA9160;f__SMWR01;g__DATBRV01;s__	33807	FAM_02496
CSMAG_1634_contig_21708.region001	RRE-containing	RiPP	25490	45927	20438	CSMAG_1634	d__Bacteria;p__Pseudomonadota;c__Alphaproteobacteria;o__Dongiales;f__JAREAF01;g__JAREAF01;s__JAREAF01 sp035456545	9706	FAM_01336
CSMAG_3240_contig_13987_polypolish.region002	NRPS-like	NRPS	275827	345061	69235	CSMAG_3240	d__Bacteria;p__Methylomirabilota;c__Methylomirabilia;o__Rokubacteriales;f__CSP1-6;g__;s__	22112	FAM_02063
CSMAG_0471_contig_21742_polypolish.region001	NRPS-like	NRPS	40315	83134	42820	CSMAG_0471	d__Bacteria;p__Pseudomonadota;c__Gammaproteobacteria;o__Burkholderiales;f__SG8-39;g__JAABQT01;s__	95980	FAM_11880
CSMAG_3180_contig_12923_polypolish.region001	terpene	terpene	3	12584	12582	CSMAG_3180	d__Bacteria;p__Pseudomonadota;c__Gammaproteobacteria;o__Rariloculales;f__Rariloculaceae;g__DATCZB01;s__	41679	FAM_02748
CSMAG_6096_contig_39317_polypolish.region001	phosphonate	other	81648	95350	13703	CSMAG_6096	d__Bacteria;p__Acidobacteriota;c__Vicinamibacteria;o__Vicinamibacterales;f__SCN-69-37;g__JADYYY01;s__	95988	FAM_11881
CSMAG_2397_contig_19985_polypolish.region001	NRPS.NRPS-like	NRPS	157643	207334	49692	CSMAG_2397	d__Bacteria;p__Pseudomonadota;c__Gammaproteobacteria;o__Burkholderiales;f__Casimicrobiaceae;g__CAIWHR01;s__	5677	FAM_00993
CSMAG_5569_contig_26670_polypolish.region001	indole	other	18028	40070	22043	CSMAG_5569	d__Bacteria;p__Pseudomonadota;c__Gammaproteobacteria;o__Steroidobacterales;f__Steroidobacteraceae;g__RPQJ01;s__	49321	FAM_02941
CSMAG_2041_contig_1313_polypolish.region001	arylpolyene	other	80379	121566	41188	CSMAG_2041	d__Bacteria;p__Nitrospirota;c__Nitrospiria;o__Nitrospirales;f__Nitrospiraceae;g__DASSBQ01;s__	4139	FAM_00828
CSMAG_5238_contig_16441_polypolish.region001	terpene	terpene	163991	186213	22223	CSMAG_5238	d__Bacteria;p__Planctomycetota;c__UBA8108;o__UBA8108;f__;g__;s__	37271	FAM_02623
CSMAG_0081_contig_34465_polypolish.region002	NRPS-like	NRPS	1061126	1103642	42517	CSMAG_0081	d__Bacteria;p__Acidobacteriota;c__Vicinamibacteria;o__Vicinamibacterales;f__UBA2999;g__;s__	6394	FAM_01058
CSMAG_4972_contig_13263_polypolish.region001	NRPS-like	NRPS	133074	175044	41971	CSMAG_4972	d__Bacteria;p__Desulfobacterota_B;c__Binatia;o__UBA9968;f__UBA9968;g__DP-20;s__	37984	FAM_02639
CSMAG_0664_contig_3848_polypolish.region001	bottromycin	RiPP	269326	290246	20921	CSMAG_0664	d__Bacteria;p__Acidobacteriota;c__Vicinamibacteria;o__Vicinamibacterales;f__UBA2999;g__DASPWV01;s__	96029	FAM_11882
CSMAG_1114_contig_28741_polypolish.region001	arylpolyene	other	418888	455239	36352	CSMAG_1114	d__Bacteria;p__Pseudomonadota;c__Gammaproteobacteria;o__Steroidobacterales;f__Steroidobacteraceae;g__JAEYXD01;s__	96033	FAM_11883
CSMAG_0075_contig_427_polypolish.region002	thioamitides	RiPP	966105	988042	21938	CSMAG_0075	d__Bacteria;p__Acidobacteriota;c__Vicinamibacteria;o__Vicinamibacterales;f__SCN-69-37;g__JANOGJ01;s__	5365	FAM_00954
CSMAG_1246_contig_3230_polypolish.region001	arylpolyene	other	102037	143224	41188	CSMAG_1246	d__Bacteria;p__Pseudomonadota;c__Alphaproteobacteria;o__Rhizobiales;f__Xanthobacteraceae;g__Z2-YC6860;s__	54457	FAM_03036
CSMAG_0340_contig_149_polypolish.region001	betalactone	other	52888	78703	25816	CSMAG_0340	d__Bacteria;p__Pseudomonadota;c__Gammaproteobacteria;o__Burkholderiales;f__SG8-39;g__SCGC-AG-212-J23;s__SCGC-AG-212-J23 sp035454685	430	FAM_00189
CSMAG_5223_contig_78135.region001	RRE-containing	RiPP	1	12009	12009	CSMAG_5223	d__Bacteria;p__Acidobacteriota;c__Blastocatellia;o__Pyrinomonadales;f__Pyrinomonadaceae;g__PSRF01;s__	96049	FAM_11884
CSMAG_7048_contig_24641_polypolish.region001	hserlactone	other	132941	153594	20654	CSMAG_7048	d__Bacteria;p__Methylomirabilota;c__Methylomirabilia;o__Rokubacteriales;f__CSP1-6;g__;s__	6613	FAM_01091
CSMAG_7545_contig_90515_polypolish.region001	arylpolyene	other	10047	52056	42010	CSMAG_7545	d__Bacteria;p__Myxococcota_A;c__UBA9160;o__UBA9160;f__SMWR01;g__JAHEJV01;s__	96057	FAM_11885
CSMAG_1980_contig_80777_polypolish.region001	NRPS-like.terpene	NRPS.terpene	28962	71592	42631	CSMAG_1980	d__Bacteria;p__Acidobacteriota;c__Vicinamibacteria;o__Vicinamibacterales;f__UBA2999;g__DASPWV01;s__	14823	FAM_01695
CSMAG_2959_contig_73718_polypolish.region001	thioamitides	RiPP	40359	62935	22577	CSMAG_2959	d__Bacteria;p__Myxococcota;c__Polyangia;o__Polyangiales;f__Polyangiaceae;g__;s__	96070	FAM_11886
CSMAG_0942_contig_3344_polypolish.region001	NRPS	NRPS	18819	72694	53876	CSMAG_0942	d__Bacteria;p__Acidobacteriota;c__Vicinamibacteria;o__Fen-336;f__Fen-336;g__DATBSL01;s__	96074	FAM_11887
CSMAG_4952_contig_117128_polypolish.region001	NRPS-like.betalactone	NRPS.other	230038	272512	42475	CSMAG_4952	d__Bacteria;p__Desulfobacterota_B;c__Binatia;o__DP-6;f__DP-6;g__DATMAZ01;s__	96078	FAM_11888
CSMAG_0856_contig_726_polypolish.region004	arylpolyene	other	3717233	3761691	44459	CSMAG_0856	d__Bacteria;p__Myxococcota;c__Polyangia;o__Haliangiales;f__Haliangiaceae;g__;s__	96082	FAM_03585
CSMAG_1974_contig_6263_polypolish.region001	RiPP-like	RiPP	10319	21833	11515	CSMAG_1974	d__Bacteria;p__Acidobacteriota;c__Vicinamibacteria;o__Vicinamibacterales;f__UBA2999;g__Gp6-AA40;s__	96086	FAM_11889
CSMAG_3777_contig_24307_polypolish.region002	NRPS.NRPS-like	NRPS	358433	408157	49725	CSMAG_3777	d__Bacteria;p__Acidobacteriota;c__Vicinamibacteria;o__Vicinamibacterales;f__SCN-69-37;g__JADYYY01;s__	96090	FAM_03586
CSMAG_0239_contig_4744_polypolish.region001	terpene	terpene	308200	329051	20852	CSMAG_0239	d__Bacteria;p__Pseudomonadota;c__Alphaproteobacteria;o__Rhizobiales;f__Xanthobacteraceae;g__CANKHA01;s__	317	FAM_00166
CSMAG_3952_contig_5268_polypolish.region001	terpene	terpene	315284	335970	20687	CSMAG_3952	d__Bacteria;p__Pseudomonadota;c__Gammaproteobacteria;o__Burkholderiales;f__Casimicrobiaceae;g__VBCG01;s__	37	FAM_00030
CSMAG_6015_contig_44045_polypolish.region001	NRPS.NRPS-like	NRPS	13583	58282	44700	CSMAG_6015	d__Bacteria;p__Acidobacteriota;c__Terriglobia;o__Versatilivoradales;f__Versatilivoraceae;g__VFZK01;s__	96110	FAM_11890
CSMAG_5691_contig_113453_polypolish.region001	thioamitides	RiPP	54521	76499	21979	CSMAG_5691	d__Archaea;p__Thermoproteota;c__Nitrososphaeria;o__Nitrososphaerales;f__Nitrososphaeraceae;g__TA-21;s__TA-21 sp036277875	4167	FAM_00837
CSMAG_5577_contig_22934_polypolish.region001	arylpolyene	other	153497	194714	41218	CSMAG_5577	d__Bacteria;p__Nitrospirota;c__Nitrospiria;o__Nitrospirales;f__Nitrospiraceae;g__Nitrospira_C;s__Nitrospira_C sp036376045	6742	FAM_01101
CSMAG_0895_contig_158_polypolish.region001	phosphonate.terpene	other.terpene	266630	302115	35486	CSMAG_0895	d__Bacteria;p__Methylomirabilota;c__Methylomirabilia;o__Rokubacteriales;f__CSP1-6;g__DASRWT01;s__	2910	FAM_00653
CSMAG_6103_contig_125079_polypolish.region001	redox-cofactor	RiPP	82697	104842	22146	CSMAG_6103	d__Bacteria;p__Methylomirabilota;c__Methylomirabilia;o__Rokubacteriales;f__CSP1-6;g__DASRWT01;s__	802	FAM_00282
CSMAG_5757_contig_14111_polypolish.region001	T3PKS	PKS	218869	242877	24009	CSMAG_5757	d__Bacteria;p__Desulfobacterota_B;c__Binatia;o__DP-6;f__DP-6;g__;s__	96138	FAM_11891
CSMAG_1425_contig_6427_polypolish.region001	ranthipeptide	RiPP	57499	78867	21369	CSMAG_1425	d__Bacteria;p__Pseudomonadota;c__Alphaproteobacteria;o__Rhizobiales;f__Xanthobacteraceae;g__Pseudolabrys;s__	57104	FAM_03090
CSMAG_5291_contig_16721_polypolish.region001	RRE-containing	RiPP	66019	86468	20450	CSMAG_5291	d__Bacteria;p__Gemmatimonadota;c__Gemmatimonadetes;o__JACCXV01;f__JAHWKZ01;g__JAICNR01;s__	13552	FAM_01601
CSMAG_2435_contig_49581_polypolish.region001	NRPS-like	NRPS	378722	421301	42580	CSMAG_2435	d__Bacteria;p__Acidobacteriota;c__Vicinamibacteria;o__Vicinamibacterales;f__SCN-69-37;g__JADYYY01;s__	6474	FAM_01067
CSMAG_7169_contig_49700_polypolish.region001	NRPS-like	NRPS	60329	102869	42541	CSMAG_7169	d__Bacteria;p__Acidobacteriota;c__Vicinamibacteria;o__Vicinamibacterales;f__2-12-FULL-66-21;g__JACCXG01;s__	5192	FAM_00945
CSMAG_2433_contig_159456_polypolish.region001	resorcinol	other	1	26307	26307	CSMAG_2433	d__Bacteria;p__Pseudomonadota;c__Gammaproteobacteria;o__Steroidobacterales;f__Steroidobacteraceae;g__;s__	230	FAM_00119
CSMAG_0370_contig_9730_polypolish.region001	NRPS-like	NRPS	829585	872215	42631	CSMAG_0370	d__Bacteria;p__Acidobacteriota;c__Terriglobia;o__20CM-2-55-15;f__20CM-2-55-15;g__DASTBJ01;s__	1843	FAM_00486
CSMAG_2433_contig_136534_polypolish.region001	betalactone	other	14571	37258	22688	CSMAG_2433	d__Bacteria;p__Pseudomonadota;c__Gammaproteobacteria;o__Steroidobacterales;f__Steroidobacteraceae;g__;s__	4487	FAM_00873
CSMAG_5022_contig_7783_polypolish.region001	RRE-containing	RiPP	218826	238579	19754	CSMAG_5022	d__Bacteria;p__Acidobacteriota;c__Blastocatellia;o__Pyrinomonadales;f__Pyrinomonadaceae;g__PSRF01;s__	23218	FAM_02116
CSMAG_1953_contig_792_polypolish.region001	RiPP-like	RiPP	1	5218	5218	CSMAG_1953	d__Bacteria;p__Pseudomonadota;c__Alphaproteobacteria;o__Rhizobiales;f__Xanthobacteraceae;g__PALSA-894;s__	96174	FAM_11892
CSMAG_2674_contig_345_polypolish.region001	terpene	terpene	277312	299315	22004	CSMAG_2674	d__Bacteria;p__Methylomirabilota;c__Methylomirabilia;o__Rokubacteriales;f__CSP1-6;g__DASRWT01;s__	754	FAM_00251
CSMAG_1481_contig_20406_polypolish.region001	T1PKS	PKS	87371	131651	44281	CSMAG_1481	d__Bacteria;p__Gemmatimonadota;c__Gemmatimonadetes;o__JACCXV01;f__JAHWKZ01;g__JAICNR01;s__	542	FAM_00219
CSMAG_1476_contig_8150_polypolish.region002	terpene	terpene	336136	357898	21763	CSMAG_1476	d__Bacteria;p__Acidobacteriota;c__Vicinamibacteria;o__Vicinamibacterales;f__UBA2999;g__Gp6-AA40;s__Gp6-AA40 sp035710305	9993	FAM_01366
CSMAG_5505_contig_6011_polypolish.region001	NRPS	NRPS	246611	294535	47925	CSMAG_5505	d__Bacteria;p__Gemmatimonadota;c__Gemmatimonadetes;o__Gemmatimonadales;f__Gemmatimonadaceae;g__JAJKIV01;s__	25492	FAM_02208
CSMAG_1639_contig_21223_polypolish.region003	arylpolyene	other	1614017	1655480	41464	CSMAG_1639	d__Bacteria;p__Acidobacteriota;c__Blastocatellia;o__Pyrinomonadales;f__Pyrinomonadaceae;g__PSRF01;s__	96194	FAM_11893
CSMAG_4478_contig_9401_polypolish.region001	RRE-containing	RiPP	416348	437295	20948	CSMAG_4478	d__Bacteria;p__Actinomycetota;c__CALGFH01;o__CALGFH01;f__CALGFH01;g__CALGFH01;s__	96198	FAM_11894
CSMAG_3888_contig_99382_polypolish.region001	T1PKS	PKS	53236	98290	45055	CSMAG_3888	d__Bacteria;p__Acidobacteriota;c__Vicinamibacteria;o__Vicinamibacterales;f__SCN-69-37;g__JANOGJ01;s__	6762	FAM_01109
CSMAG_3507_contig_4330_polypolish.region002	RRE-containing	RiPP	390300	410647	20348	CSMAG_3507	d__Bacteria;p__Methylomirabilota;c__Methylomirabilia;o__Rokubacteriales;f__CSP1-6;g__;s__	96206	FAM_11895
CSMAG_7372_contig_17737_polypolish.region001	betalactone	other	1	19184	19184	CSMAG_7372	d__Bacteria;p__Acidobacteriota;c__Vicinamibacteria;o__Vicinamibacterales;f__UBA2999;g__CAWULT01;s__	96210	FAM_11896
CSMAG_2688_contig_52685_polypolish.region001	T3PKS	PKS	82254	123312	41059	CSMAG_2688	d__Bacteria;p__Acidobacteriota;c__Thermoanaerobaculia;o__Multivoradales;f__JAGPDF01;g__JACTMI01;s__	96214	FAM_11897
CSMAG_1412_contig_9904_polypolish.region001	NRPS	NRPS	213325	371127	157803	CSMAG_1412	d__Bacteria;p__Acidobacteriota;c__Thermoanaerobaculia;o__Gp7-AA8;f__Gp7-AA8;g__QHVT01;s__	96218	FAM_11898
CSMAG_0527_contig_5089_polypolish.region001	RiPP-like	RiPP	222565	233905	11341	CSMAG_0527	d__Bacteria;p__Acidobacteriota;c__Blastocatellia;o__RBC074;f__RBC074;g__;s__	23500	FAM_02123
CSMAG_7918_contig_45303.region001	RRE-containing	RiPP	936	21223	20288	CSMAG_7918	d__Bacteria;p__Pseudomonadota;c__Alphaproteobacteria;o__Reyranellales;f__;g__;s__	96234	FAM_11899
CSMAG_6815_contig_49927_polypolish.region001	terpene	terpene	2658	23467	20810	CSMAG_6815	d__Bacteria;p__Gemmatimonadota;c__Gemmatimonadetes;o__Gemmatimonadales;f__GWC2-71-9;g__JAGGAG01;s__	96238	FAM_11900
CSMAG_3541_contig_19610_polypolish.region001	hglE-KS	PKS	2455	43153	40699	CSMAG_3541	d__Bacteria;p__Myxococcota;c__UBA796;o__UBA796;f__GCA-2862545;g__;s__	96242	FAM_11901
CSMAG_4951_contig_22329_polypolish.region001	RRE-containing	RiPP	219066	239299	20234	CSMAG_4951	d__Bacteria;p__Acidobacteriota;c__Vicinamibacteria;o__Vicinamibacterales;f__2-12-FULL-66-21;g__DATBJJ01;s__	45010	FAM_02828
CSMAG_7830_contig_37097_polypolish.region001	terpene	terpene	23088	45049	21962	CSMAG_7830	d__Bacteria;p__Actinomycetota;c__Thermoleophilia;o__Solirubrobacterales;f__Solirubrobacteraceae;g__DATFQI01;s__	96250	FAM_11902
CSMAG_2628_contig_31481_polypolish.region001	terpene	terpene	17420	38439	21020	CSMAG_2628	d__Bacteria;p__Methylomirabilota;c__Methylomirabilia;o__Rokubacteriales;f__CSP1-6;g__;s__	10356	FAM_01391
CSMAG_3656_contig_59989_polypolish.region002	terpene	terpene	237005	258120	21116	CSMAG_3656	d__Bacteria;p__Actinomycetota;c__Actinomycetes;o__Mycobacteriales;f__Pseudonocardiaceae;g__Actinophytocola;s__	96258	FAM_11903
CSMAG_7018_contig_67270_polypolish.region001	RRE-containing	RiPP	65469	84765	19297	CSMAG_7018	d__Bacteria;p__Acidobacteriota;c__Blastocatellia;o__Pyrinomonadales;f__Pyrinomonadaceae;g__PSRF01;s__	1728	FAM_00462
CSMAG_1412_contig_55_polypolish.region002	indole	other	1261394	1283115	21722	CSMAG_1412	d__Bacteria;p__Acidobacteriota;c__Thermoanaerobaculia;o__Gp7-AA8;f__Gp7-AA8;g__QHVT01;s__	96266	FAM_11904
CSMAG_5282_contig_62195_polypolish.region001	RiPP-like	RiPP	58465	69265	10801	CSMAG_5282	d__Bacteria;p__Methylomirabilota;c__Methylomirabilia;o__Rokubacteriales;f__CSP1-6;g__AR5;s__	16645	FAM_01788
CSMAG_4606_contig_30269_polypolish.region001	NRPS-like	NRPS	136929	179721	42793	CSMAG_4606	d__Bacteria;p__Methylomirabilota;c__Methylomirabilia;o__Rokubacteriales;f__CSP1-6;g__VGLJ01;s__	54900	FAM_03048
CSMAG_6017_contig_16449_polypolish.region001	RRE-containing.lassopeptide	RiPP	5468	29175	23708	CSMAG_6017	d__Bacteria;p__Acidobacteriota;c__Vicinamibacteria;o__Vicinamibacterales;f__SCN-69-37;g__DASTCC01;s__	96278	FAM_03587
CSMAG_0055_contig_3681_polypolish.region002	NRPS-like.terpene	NRPS.terpene	2200476	2248274	47799	CSMAG_0055	d__Bacteria;p__Acidobacteriota;c__Vicinamibacteria;o__Vicinamibacterales;f__UBA2999;g__JACCSI01;s__	903	FAM_00309
CSMAG_6438_contig_15431_polypolish.region001	NRPS.NRPS-like	NRPS	1	45006	45006	CSMAG_6438	d__Bacteria;p__Acidobacteriota;c__Vicinamibacteria;o__Vicinamibacterales;f__UBA2999;g__;s__	96302	FAM_11905
CSMAG_7518_contig_96299.region001	resorcinol	other	30606	71922	41317	CSMAG_7518	d__Bacteria;p__Acidobacteriota;c__Blastocatellia;o__UBA7656;f__UBA7656;g__JBFMDH01;s__	96314	FAM_03588
CSMAG_1945_contig_24560_polypolish.region004	RRE-containing	RiPP	1350008	1369374	19367	CSMAG_1945	d__Bacteria;p__Actinomycetota;c__Thermoleophilia;o__Solirubrobacterales;f__70-9;g__VRUE01;s__	50266	FAM_02955
CSMAG_2957_contig_10386_polypolish.region001	T3PKS	PKS	350022	390903	40882	CSMAG_2957	d__Bacteria;p__Acidobacteriota;c__Thermoanaerobaculia;o__Multivoradales;f__Multivoraceae;g__DATAFT01;s__	30383	FAM_02381
CSMAG_3997_contig_86671_polypolish.region001	NRPS-like.T1PKS	NRPS.PKS	79806	128687	48882	CSMAG_3997	d__Bacteria;p__Bacteroidota;c__Bacteroidia;o__Chitinophagales;f__Chitinophagaceae;g__Terrimonas_B;s__	61174	FAM_03160
CSMAG_6339_contig_34109_polypolish.region001	RRE-containing	RiPP	45619	65882	20264	CSMAG_6339	d__Bacteria;p__Pseudomonadota;c__Gammaproteobacteria;o__Burkholderiales;f__Burkholderiaceae;g__JACCZX01;s__	1479	FAM_00411
CSMAG_6024_contig_9939_polypolish.region001	NRPS-like	NRPS	105879	148701	42823	CSMAG_6024	d__Bacteria;p__Pseudomonadota;c__Gammaproteobacteria;o__Burkholderiales;f__SHXO01;g__SHXO01;s__	16416	FAM_01777
CSMAG_0200_contig_9675.region001	arylpolyene	other	1	38972	38972	CSMAG_0200	d__Bacteria;p__Pseudomonadota;c__Gammaproteobacteria;o__Burkholderiales;f__SHXO01;g__SHXO01;s__	12112	FAM_01502
CSMAG_3029_contig_28368.region001	lanthipeptide-class-v	RiPP	125199	166559	41361	CSMAG_3029	d__Bacteria;p__Pseudomonadota;c__Gammaproteobacteria;o__Burkholderiales;f__SG8-41;g__JAQGMV01;s__	7713	FAM_01196
CSMAG_0449_contig_4464_polypolish.region002	betalactone	other	570304	606164	35861	CSMAG_0449	d__Bacteria;p__Pseudomonadota;c__Alphaproteobacteria;o__Dongiales;f__Dongiaceae;g__Dongia_A;s__	9924	FAM_01360
CSMAG_0781_contig_31057_polypolish.region001	terpene	terpene	334059	354997	20939	CSMAG_0781	d__Bacteria;p__Acidobacteriota;c__Polarisedimenticolia;o__Polarisedimenticolales;f__Polarisedimenticolaceae;g__;s__	96358	FAM_11906
CSMAG_3949_contig_16849_polypolish.region002	ladderane	other	132551	173663	41113	CSMAG_3949	d__Bacteria;p__Methylomirabilota;c__Methylomirabilia;o__Rokubacteriales;f__CSP1-6;g__AR5;s__	1924	FAM_00499
CSMAG_2455_contig_5345_polypolish.region001	NRPS.T1PKS	NRPS.PKS	1	106613	106613	CSMAG_2455	d__Bacteria;p__Acidobacteriota;c__Vicinamibacteria;o__Vicinamibacterales;f__UBA2999;g__Gp6-AA40;s__Gp6-AA40 sp035710305	46777	FAM_02874
CSMAG_3464_contig_22732_polypolish.region002	resorcinol	other	175687	217501	41815	CSMAG_3464	d__Bacteria;p__Actinomycetota;c__Acidimicrobiia;o__UBA5794;f__ZC4RG35;g__DATEEG01;s__	10809	FAM_01426
CSMAG_4852_contig_5177_polypolish.region001	T3PKS	PKS	60481	101527	41047	CSMAG_4852	d__Bacteria;p__Pseudomonadota;c__Alphaproteobacteria;o__Sphingomonadales;f__Sphingomonadaceae;g__Sphingomicrobium;s__	3673	FAM_00750
CSMAG_4658_contig_363_polypolish.region001	terpene	terpene	215815	237344	21530	CSMAG_4658	d__Bacteria;p__Acidobacteriota;c__Vicinamibacteria;o__Vicinamibacterales;f__Vicinamibacteraceae;g__JBDSLU01;s__	11513	FAM_01465
CSMAG_4989_contig_105300_polypolish.region001	NRPS-like	NRPS	8128	49975	41848	CSMAG_4989	d__Bacteria;p__Methylomirabilota;c__Methylomirabilia;o__Rokubacteriales;f__CSP1-6;g__;s__	96382	FAM_11907
CSMAG_1500_contig_41733_polypolish.region001	NRPS-like	NRPS	2622	45468	42847	CSMAG_1500	d__Bacteria;p__Pseudomonadota;c__Gammaproteobacteria;o__Pseudomonadales;f__Azotimanducaceae;g__SMWF01;s__	8033	FAM_01217
CSMAG_3217_contig_41063_polypolish.region001	phosphonate	other	18881	29816	10936	CSMAG_3217	d__Bacteria;p__Methylomirabilota;c__Methylomirabilia;o__Rokubacteriales;f__CSP1-6;g__;s__	96390	FAM_11908
CSMAG_1739_contig_10402_polypolish.region001	ranthipeptide	RiPP	89796	111217	21422	CSMAG_1739	d__Bacteria;p__Gemmatimonadota;c__Gemmatimonadetes;o__Gemmatimonadales;f__Gemmatimonadaceae;g__DASYRX01;s__	38511	FAM_02657
CSMAG_2837_contig_4937_polypolish.region001	NRPS	NRPS	126155	170306	44152	CSMAG_2837	d__Bacteria;p__Acidobacteriota;c__Vicinamibacteria;o__Vicinamibacterales;f__UBA2999;g__;s__	6374	FAM_01056
CSMAG_0718_contig_16159_polypolish.region003	NRPS.T1PKS	NRPS.PKS	416801	538487	121687	CSMAG_0718	d__Bacteria;p__Acidobacteriota;c__Blastocatellia;o__Pyrinomonadales;f__Pyrinomonadaceae;g__PSRF01;s__	96402	FAM_11909
CSMAG_2601_contig_40649_polypolish.region001	terpene	terpene	166240	187993	21754	CSMAG_2601	d__Bacteria;p__Acidobacteriota;c__Vicinamibacteria;o__Vicinamibacterales;f__UBA2999;g__CAWULT01;s__	2609	FAM_00612
CSMAG_4773_contig_8291_polypolish.region002	thiopeptide	RiPP	698944	738230	39287	CSMAG_4773	d__Bacteria;p__Acidobacteriota;c__Vicinamibacteria;o__Vicinamibacterales;f__2-12-FULL-66-21;g__DATBJJ01;s__	15527	FAM_01730
CSMAG_2079_contig_10781_polypolish.region001	NRPS-like	NRPS	52854	95730	42877	CSMAG_2079	d__Bacteria;p__Pseudomonadota;c__Gammaproteobacteria;o__Burkholderiales;f__WYBJ01;g__;s__	96422	FAM_11910
CSMAG_7731_contig_3572_polypolish.region001	lanthipeptide-class-i	RiPP	41896	64931	23036	CSMAG_7731	d__Bacteria;p__Acidobacteriota;c__Vicinamibacteria;o__Fen-336;f__Fen-336;g__DATKEG01;s__	96426	FAM_11911
CSMAG_2891_contig_12773_polypolish.region001	terpene	terpene	87922	109714	21793	CSMAG_2891	d__Bacteria;p__Gemmatimonadota;c__Gemmatimonadetes;o__JACCXV01;f__JAHWKZ01;g__JAICNR01;s__	78	FAM_00062
CSMAG_1660_contig_14388_polypolish.region001	NRPS-like	NRPS	3988	33457	29470	CSMAG_1660	d__Bacteria;p__Methylomirabilota;c__Methylomirabilia;o__Rokubacteriales;f__CSP1-6;g__AR37;s__	28429	FAM_02315
CSMAG_3314_contig_839_polypolish.region001	terpene	terpene	423566	445468	21903	CSMAG_3314	d__Bacteria;p__Pseudomonadota;c__Gammaproteobacteria;o__Burkholderiales;f__Burkholderiaceae;g__JALORV01;s__	37	FAM_00021
CSMAG_3998_contig_34597.region001	terpene	terpene	254801	275811	21011	CSMAG_3998	d__Bacteria;p__Planctomycetota;c__Planctomycetia;o__Pirellulales;f__Pirellulaceae;g__SXOA01;s__	96442	FAM_11912
CSMAG_3411_contig_1436_polypolish.region002	terpene	terpene	391838	412830	20993	CSMAG_3411	d__Bacteria;p__Acidobacteriota;c__Vicinamibacteria;o__Vicinamibacterales;f__2-12-FULL-66-21;g__JACDCA01;s__	82094	FAM_03453
CSMAG_7370_contig_14504_polypolish.region001	NRPS-like	NRPS	12637	53299	40663	CSMAG_7370	d__Bacteria;p__Desulfobacterota_B;c__Binatia;o__UBA9968;f__UBA9968;g__DP-20;s__	96450	FAM_11913
CSMAG_6234_contig_70005_polypolish.region001	betalactone	other	97336	121471	24136	CSMAG_6234	d__Bacteria;p__Pseudomonadota;c__Alphaproteobacteria;o__Rhizobiales;f__Xanthobacteraceae;g__Pseudorhodoplanes;s__	96454	FAM_11914
CSMAG_2216_contig_2275_polypolish.region001	terpene	terpene	198878	220610	21733	CSMAG_2216	d__Bacteria;p__Pseudomonadota;c__Gammaproteobacteria;o__Burkholderiales;f__Burkholderiaceae;g__Schlegelella_A;s__	6613	FAM_01083
CSMAG_1131_contig_20500.region003	ladderane	other	228666	269853	41188	CSMAG_1131	d__Bacteria;p__Methylomirabilota;c__Methylomirabilia;o__Rokubacteriales;f__JACPHL01;g__;s__	96462	FAM_11915
CSMAG_4740_contig_81909_polypolish.region002	NRPS.NRPS-like.T1PKS	NRPS.PKS	202710	286900	84191	CSMAG_4740	d__Bacteria;p__Acidobacteriota;c__Thermoanaerobaculia;o__Multivoradales;f__UBA5704;g__UBA5704;s__	96466	FAM_11916
CSMAG_2320_contig_21594_polypolish.region001	lassopeptide	RiPP	21563	52412	30850	CSMAG_2320	d__Bacteria;p__Actinomycetota;c__UBA4738;o__UBA4738;f__HRBIN12;g__DASSJM01;s__DASSJM01 sp036280655	96493	FAM_11917
CSMAG_5213_contig_25547_polypolish.region001	betalactone	other	399682	432525	32844	CSMAG_5213	d__Bacteria;p__Pseudomonadota;c__Gammaproteobacteria;o__Burkholderiales;f__Burkholderiaceae;g__JACCZX01;s__	8037	FAM_01218
CSMAG_3809_contig_6505_polypolish.region001	NRPS-like	NRPS	189499	232225	42727	CSMAG_3809	d__Bacteria;p__Acidobacteriota;c__Vicinamibacteria;o__Vicinamibacterales;f__UBA2999;g__Gp6-AA45;s__	96501	FAM_11918
CSMAG_2697_contig_36913_polypolish.region001	linaridin	RiPP	13701	34225	20525	CSMAG_2697	d__Bacteria;p__Myxococcota;c__Polyangia;o__Haliangiales;f__Haliangiaceae;g__JABFXX01;s__	96505	FAM_11919
CSMAG_7698_contig_32911_polypolish.region001	terpene	terpene	13937	40021	26085	CSMAG_7698	d__Bacteria;p__Methylomirabilota;c__Methylomirabilia;o__Rokubacteriales;f__CSP1-6;g__JBBIOF01;s__	166	FAM_00096
CSMAG_6698_contig_10273_polypolish.region001	betalactone	other	99833	127380	27548	CSMAG_6698	d__Bacteria;p__Pseudomonadota;c__Gammaproteobacteria;o__Burkholderiales;f__SG8-39;g__SCGC-AG-212-J23;s__	96513	FAM_11920
CSMAG_2422_contig_34904_polypolish.region001	NRPS-like	NRPS	456524	499280	42757	CSMAG_2422	d__Bacteria;p__Acidobacteriota;c__Blastocatellia;o__Pyrinomonadales;f__Pyrinomonadaceae;g__PSRF01;s__	96517	FAM_11921
CSMAG_1292_contig_577_polypolish.region001	arylpolyene.resorcinol	other	115709	179188	63480	CSMAG_1292	d__Bacteria;p__Bacteroidota;c__Bacteroidia;o__Chitinophagales;f__Chitinophagaceae;g__Ferruginibacter;s__	6678	FAM_01096
CSMAG_1225_contig_1323_polypolish.region001	NRPS.NRPS-like.T1PKS	NRPS.PKS	1070123	1124054	53932	CSMAG_1225	d__Bacteria;p__Pseudomonadota;c__Gammaproteobacteria;o__Burkholderiales;f__SG8-41;g__DSOT01;s__	96533	FAM_11922
CSMAG_3646_contig_14774_polypolish.region001	NRPS-like	NRPS	35933	78176	42244	CSMAG_3646	d__Bacteria;p__Acidobacteriota;c__Vicinamibacteria;o__Vicinamibacterales;f__UBA2999;g__JAENWD01;s__	96537	FAM_03589
CSMAG_0727_contig_21263_polypolish.region001	cyanobactin	RiPP	643947	666055	22109	CSMAG_0727	d__Bacteria;p__Acidobacteriota;c__Terriglobia;o__20CM-2-55-15;f__20CM-2-55-15;g__DASTBJ01;s__	96541	FAM_11923
CSMAG_2151_contig_21275_polypolish.region001	terpene	terpene	531175	552206	21032	CSMAG_2151	d__Bacteria;p__Verrucomicrobiota;c__Verrucomicrobiia;o__Limisphaerales;f__SIBH01;g__JANNGC01;s__	96545	FAM_03590
CSMAG_1416_contig_800_polypolish.region001	RRE-containing	RiPP	1108875	1129144	20270	CSMAG_1416	d__Bacteria;p__Desulfobacterota_B;c__Binatia;o__UBA9968;f__UBA9968;g__DATMAM01;s__	18944	FAM_01918
CSMAG_1459_contig_7131_polypolish.region001	NRPS-like.terpene	NRPS.terpene	519395	575377	55983	CSMAG_1459	d__Bacteria;p__Pseudomonadota;c__Gammaproteobacteria;o__Burkholderiales;f__SG8-41;g__DSOT01;s__	37	FAM_00032
CSMAG_2486_contig_88295_polypolish.region001	lanthipeptide-class-ii	RiPP	106368	129646	23279	CSMAG_2486	d__Bacteria;p__Acidobacteriota;c__Vicinamibacteria;o__Vicinamibacterales;f__SCN-69-37;g__DATKDF01;s__	96565	FAM_11924
CSMAG_6855_contig_56876_polypolish.region001	ranthipeptide	RiPP	137316	158744	21429	CSMAG_6855	d__Bacteria;p__Acidobacteriota;c__Polarisedimenticolia;o__SMYD01;f__;g__;s__	10249	FAM_01383
CSMAG_7264_contig_5548_polypolish.region001	T3PKS	PKS	51046	91875	40830	CSMAG_7264	d__Bacteria;p__Pseudomonadota;c__Alphaproteobacteria;o__Sphingomonadales;f__Sphingomonadaceae;g__Croceibacterium;s__	96573	FAM_11925
CSMAG_2629_contig_7369_polypolish.region007	NRPS	NRPS	2433804	2478270	44467	CSMAG_2629	d__Bacteria;p__Methylomirabilota;c__Methylomirabilia;o__Rokubacteriales;f__CSP1-6;g__AR5;s__	96577	FAM_11926
CSMAG_4608_contig_6552_polypolish.region001	arylpolyene	other	38036	79226	41191	CSMAG_4608	d__Bacteria;p__Acidobacteriota;c__Vicinamibacteria;o__Fen-336;f__Fen-336;g__DATFEN01;s__	96581	FAM_11927
CSMAG_2678_contig_39_polypolish.region001	betalactone	other	412036	444078	32043	CSMAG_2678	d__Bacteria;p__Pseudomonadota;c__Gammaproteobacteria;o__Burkholderiales;f__SG8-39;g__SCGC-AG-212-J23;s__SCGC-AG-212-J23 sp035454685	1266	FAM_00354
CSMAG_3738_contig_29831_polypolish.region001	NRPS-like.terpene	NRPS.terpene	150187	205517	55331	CSMAG_3738	d__Bacteria;p__Pseudomonadota;c__Gammaproteobacteria;o__Burkholderiales;f__SG8-41;g__SG8-41;s__	37	FAM_00033
CSMAG_1438_contig_8212_polypolish.region001	NRPS-like	NRPS	31501	73567	42067	CSMAG_1438	d__Bacteria;p__Desulfobacterota_B;c__Binatia;o__UBA9968;f__UBA9968;g__DP-20;s__DP-20 sp040510635	96601	FAM_11928
CSMAG_5264_contig_31196_polypolish.region001	RRE-containing	RiPP	36532	57137	20606	CSMAG_5264	d__Archaea;p__Thermoproteota;c__Nitrososphaeria;o__Nitrososphaerales;f__Nitrososphaeraceae;g__TH5896;s__TH5896 sp029237515	2991	FAM_00664
CSMAG_2110_contig_13092_polypolish.region001	terpene	terpene	224733	253122	28390	CSMAG_2110	d__Bacteria;p__Myxococcota_A;c__UBA9160;o__UBA9160;f__PR03;g__PR03;s__	96609	FAM_11929
CSMAG_1258_contig_18172_polypolish.region001	NRPS-like	NRPS	60530	103043	42514	CSMAG_1258	d__Bacteria;p__Acidobacteriota;c__Vicinamibacteria;o__Vicinamibacterales;f__UBA2999;g__DATBJG01;s__	1246	FAM_00342
CSMAG_5852_contig_20382_polypolish.region001	terpene	terpene	1	13846	13846	CSMAG_5852	d__Bacteria;p__Acidobacteriota;c__Vicinamibacteria;o__Fen-336;f__Fen-336;g__;s__	96617	FAM_11930
CSMAG_3126_contig_5404_polypolish.region001	T3PKS	PKS	644948	686075	41128	CSMAG_3126	d__Bacteria;p__Eisenbacteria;c__RBG-16-71-46;o__RBG-16-71-46;f__DASYSL01;g__JANPEF01;s__	96621	FAM_11931
CSMAG_5531_contig_54214.region001	terpene	terpene	49431	71431	22001	CSMAG_5531	d__Bacteria;p__Acidobacteriota;c__Vicinamibacteria;o__Vicinamibacterales;f__2-12-FULL-66-21;g__JAICSD01;s__	30279	FAM_02379
CSMAG_3628_contig_12830_polypolish.region001	NRPS-like	NRPS	48587	90362	41776	CSMAG_3628	d__Bacteria;p__Acidobacteriota;c__Vicinamibacteria;o__Vicinamibacterales;f__UBA2999;g__;s__	45752	FAM_02848
CSMAG_5068_contig_7897_polypolish.region001	RiPP-like	RiPP	257780	268628	10849	CSMAG_5068	d__Bacteria;p__Desulfobacterota_B;c__Binatia;o__UBA9968;f__UBA9968;g__DP-20;s__DP-20 sp040510635	44406	FAM_02816
CSMAG_3089_contig_52708_polypolish.region001	redox-cofactor	RiPP	2632	24732	22101	CSMAG_3089	d__Bacteria;p__Acidobacteriota;c__Vicinamibacteria;o__Fen-336;f__Fen-336;g__DATFEN01;s__	6104	FAM_01028
CSMAG_6600_contig_16540_polypolish.region001	RRE-containing	RiPP	55881	76348	20468	CSMAG_6600	d__Bacteria;p__Eisenbacteria;c__RBG-16-71-46;o__RBG-16-71-46;f__RBG-16-71-46;g__WS-11;s__	96641	FAM_03591
CSMAG_0413_contig_1466_polypolish.region002	NRPS-like.terpene	NRPS.terpene	288707	333137	44431	CSMAG_0413	d__Bacteria;p__Desulfobacterota_B;c__Binatia;o__UBA9968;f__UBA9968;g__DP-20;s__	286	FAM_00153
CSMAG_3118_contig_12156_polypolish.region001	RiPP-like	RiPP	419068	429898	10831	CSMAG_3118	d__Bacteria;p__Methylomirabilota;c__Methylomirabilia;o__Rokubacteriales;f__CSP1-6;g__;s__	93276	FAM_03563
CSMAG_1938_contig_17414_polypolish.region001	NRPS-like	NRPS	135974	178610	42637	CSMAG_1938	d__Bacteria;p__Pseudomonadota;c__Gammaproteobacteria;o__Rariloculales;f__Rariloculaceae;g__FEN-1219;s__	96661	FAM_11932
CSMAG_5230_contig_44970_polypolish.region001	RRE-containing	RiPP	12542	32874	20333	CSMAG_5230	d__Bacteria;p__Planctomycetota;c__UBA1135;o__UBA1135;f__GCA-002686595;g__;s__	96665	FAM_11933
CSMAG_6061_contig_88781_polypolish.region002	NRPS-like	NRPS	131583	173004	41422	CSMAG_6061	d__Bacteria;p__Myxococcota;c__Polyangia;o__Haliangiales;f__SHYZ01;g__;s__	96669	FAM_11934
CSMAG_2534_contig_77339_polypolish.region001	RRE-containing	RiPP	191583	211188	19606	CSMAG_2534	d__Bacteria;p__Pseudomonadota;c__Gammaproteobacteria;o__Pseudomonadales;f__Azotimanducaceae;g__;s__	96673	FAM_11935
CSMAG_1389_contig_4121_polypolish.region001	NRPS-like	NRPS	36099	78060	41962	CSMAG_1389	d__Bacteria;p__Desulfobacterota_B;c__Binatia;o__UBA9968;f__UBA9968;g__DP-20;s__	96677	FAM_11936
CSMAG_2861_contig_65768_polypolish.region001	LAP.thiopeptide	RiPP	420181	458352	38172	CSMAG_2861	d__Bacteria;p__Nitrospirota;c__Nitrospiria;o__Nitrospirales;f__Nitrospiraceae;g__Nitrospira_G;s__	96681	FAM_11937
CSMAG_0616_contig_3841_polypolish.region003	NRPS.crocagin	NRPS.RiPP	2981443	3029119	47677	CSMAG_0616	d__Bacteria;p__Acidobacteriota;c__Vicinamibacteria;o__Vicinamibacterales;f__UBA2999;g__;s__	96685	FAM_11938
CSMAG_2105_contig_2885_polypolish.region001	NRPS-like	NRPS	65916	107685	41770	CSMAG_2105	d__Bacteria;p__Desulfobacterota_B;c__Binatia;o__UBA9968;f__UBA9968;g__DP-20;s__	60486	FAM_03153
CSMAG_2947_contig_17142_polypolish.region002	arylpolyene	other	330654	371943	41290	CSMAG_2947	d__Bacteria;p__Pseudomonadota;c__Gammaproteobacteria;o__Burkholderiales;f__SG8-41;g__SG8-41;s__	22911	FAM_02098
CSMAG_6500_contig_8275_polypolish.region001	NRPS.NRPS-like	NRPS	25175	100158	74984	CSMAG_6500	d__Bacteria;p__Desulfobacterota_B;c__Binatia;o__UBA9968;f__UBA9968;g__DP-20;s__	72131	FAM_03320
CSMAG_4439_contig_3164_polypolish.region001	terpene	terpene	80401	102154	21754	CSMAG_4439	d__Bacteria;p__Acidobacteriota;c__Vicinamibacteria;o__Vicinamibacterales;f__UBA2999;g__CAWULT01;s__	1774	FAM_00473
CSMAG_0084_contig_2289_polypolish.region001	RRE-containing.lassopeptide	RiPP	207717	231355	23639	CSMAG_0084	d__Bacteria;p__Acidobacteriota;c__Vicinamibacteria;o__Vicinamibacterales;f__2-12-FULL-66-21;g__JACDCA01;s__	12518	FAM_01523
CSMAG_4264_contig_55254_polypolish.region002	terpene	terpene	415155	437098	21944	CSMAG_4264	d__Bacteria;p__Myxococcota;c__UBA796;o__UBA796;f__GCA-2862545;g__;s__	96722	FAM_11939
CSMAG_1724_contig_10556_polypolish.region002	T1PKS	PKS	195784	241636	45853	CSMAG_1724	d__Bacteria;p__Gemmatimonadota;c__Gemmatimonadetes;o__Longimicrobiales;f__Longimicrobiaceae;g__Longimicrobium;s__	96726	FAM_03592
CSMAG_2671_contig_15936_polypolish.region001	terpene	terpene	149615	170499	20885	CSMAG_2671	d__Bacteria;p__Pseudomonadota;c__Alphaproteobacteria;o__Dongiales;f__Dongiaceae;g__DATKFM01;s__	1322	FAM_00369
CSMAG_1444_contig_85546_polypolish.region001	NRPS-like	NRPS	7596	53139	45544	CSMAG_1444	d__Bacteria;p__Chloroflexota;c__Anaerolineae;o__Anaerolineales;f__Villigracilaceae;g__Defluviilinea;s__	96734	FAM_11940
CSMAG_2868_contig_50980_polypolish.region001	NRPS	NRPS	145197	188619	43423	CSMAG_2868	d__Bacteria;p__Pseudomonadota;c__Gammaproteobacteria;o__DSM-16500;f__DSM-16500;g__Aquicella;s__	96738	FAM_11941
CSMAG_3676_contig_43447_polypolish.region001	phosphonate	other	98404	111102	12699	CSMAG_3676	d__Bacteria;p__Methylomirabilota;c__Methylomirabilia;o__Rokubacteriales;f__JACPHL01;g__DASRDR01;s__	65031	FAM_03222
CSMAG_5501_contig_105666_polypolish.region001	terpene	terpene	9547	30464	20918	CSMAG_5501	d__Bacteria;p__Chloroflexota;c__Limnocylindria;o__QHBO01;f__QHBO01;g__DASTEQ01;s__	96746	FAM_03593
CSMAG_3448_contig_39004_polypolish.region001	T3PKS	PKS	78887	119966	41080	CSMAG_3448	d__Bacteria;p__Pseudomonadota;c__Alphaproteobacteria;o__Rhizobiales;f__Methyloligellaceae;g__Methyloceanibacter;s__Methyloceanibacter sp035715445	7628	FAM_01187
CSMAG_7057_contig_18566_polypolish.region001	NRPS-like	NRPS	22645	65413	42769	CSMAG_7057	d__Bacteria;p__Pseudomonadota;c__Gammaproteobacteria;o__Burkholderiales;f__Burkholderiaceae;g__;s__	96754	FAM_11942
CSMAG_0393_contig_1113_polypolish.region003	RiPP-like	RiPP	1011189	1023030	11842	CSMAG_0393	d__Bacteria;p__Acidobacteriota;c__Blastocatellia;o__Pyrinomonadales;f__Pyrinomonadaceae;g__PSRF01;s__	1746	FAM_00468
CSMAG_0324_contig_3686_polypolish.region001	NRPS-like	NRPS	11674	54211	42538	CSMAG_0324	d__Bacteria;p__Acidobacteriota;c__Vicinamibacteria;o__Vicinamibacterales;f__UBA2999;g__;s__	32497	FAM_02456
CSMAG_2863_contig_35024_polypolish.region001	NRPS-like	NRPS	41599	84229	42631	CSMAG_2863	d__Bacteria;p__Acidobacteriota;c__Vicinamibacteria;o__Vicinamibacterales;f__UBA2999;g__;s__	96766	FAM_11943
CSMAG_4467_contig_47037_polypolish.region001	terpene	terpene	67005	88855	21851	CSMAG_4467	d__Bacteria;p__Pseudomonadota;c__Gammaproteobacteria;o__Burkholderiales;f__Burkholderiaceae;g__JBEVJQ01;s__JBEVJQ01 sp040510055	96770	FAM_11944
CSMAG_6491_contig_32987_polypolish.region001	NRPS-like	NRPS	19112	52131	33020	CSMAG_6491	d__Bacteria;p__Acidobacteriota;c__Vicinamibacteria;o__Fen-336;f__Fen-336;g__;s__	96774	FAM_11945
CSMAG_4952_contig_49284_polypolish.region001	ladderane	other	1	31703	31703	CSMAG_4952	d__Bacteria;p__Desulfobacterota_B;c__Binatia;o__DP-6;f__DP-6;g__DATMAZ01;s__	96778	FAM_11946
CSMAG_6319_contig_3925_polypolish.region001	RRE-containing	RiPP	33985	54302	20318	CSMAG_6319	d__Bacteria;p__Methylomirabilota;c__Methylomirabilia;o__Rokubacteriales;f__JACPHL01;g__DASYUM01;s__	9332	FAM_01302
CSMAG_1660_contig_24347_polypolish.region002	phosphonate	other	86725	101689	14965	CSMAG_1660	d__Bacteria;p__Methylomirabilota;c__Methylomirabilia;o__Rokubacteriales;f__CSP1-6;g__AR37;s__	17987	FAM_01879
CSMAG_3939_contig_259_polypolish.region001	lassopeptide	RiPP	253138	276131	22994	CSMAG_3939	d__Bacteria;p__Acidobacteriota;c__Vicinamibacteria;o__Vicinamibacterales;f__SCN-69-37;g__JADYYY01;s__	9014	FAM_01275
CSMAG_5848_contig_8009_polypolish.region001	redox-cofactor	RiPP	11515	33612	22098	CSMAG_5848	d__Bacteria;p__Pseudomonadota;c__Alphaproteobacteria;o__Rhizobiales;f__Aestuariivirgaceae;g__DATAFF01;s__DATAFF01 sp036257595	11251	FAM_01443
CSMAG_6978_contig_37644_polypolish.region001	terpene	terpene	624320	646119	21800	CSMAG_6978	d__Bacteria;p__Eisenbacteria;c__RBG-16-71-46;o__RBG-16-71-46;f__DASYSL01;g__JANPEF01;s__	96798	FAM_03594
CSMAG_3240_contig_17245_polypolish.region001	terpene	terpene	138966	160054	21089	CSMAG_3240	d__Bacteria;p__Methylomirabilota;c__Methylomirabilia;o__Rokubacteriales;f__CSP1-6;g__;s__	65793	FAM_03237
CSMAG_3922_contig_16966_polypolish.region002	RiPP-like	RiPP	238067	248873	10807	CSMAG_3922	d__Bacteria;p__Methylomirabilota;c__Methylomirabilia;o__Rokubacteriales;f__CSP1-6;g__;s__	96806	FAM_11947
CSMAG_4705_contig_30836_polypolish.region001	lanthipeptide-class-v	RiPP	1	39399	39399	CSMAG_4705	d__Bacteria;p__Acidobacteriota;c__Thermoanaerobaculia;o__Gp7-AA8;f__Gp7-AA8;g__QHVT01;s__	96810	FAM_11948
CSMAG_7035_contig_62542_polypolish.region001	RiPP-like	RiPP	433918	445792	11875	CSMAG_7035	d__Bacteria;p__Methylomirabilota;c__Methylomirabilia;o__Rokubacteriales;f__CSP1-6;g__AR5;s__	11416	FAM_01457
CSMAG_2590_contig_34593_polypolish.region001	RiPP-like	RiPP	148823	159725	10903	CSMAG_2590	d__Bacteria;p__Methylomirabilota;c__Methylomirabilia;o__Rokubacteriales;f__JACPHL01;g__DASRDR01;s__	40170	FAM_02715
CSMAG_7151_contig_37669_polypolish.region001	terpene	terpene	142183	165258	23076	CSMAG_7151	d__Bacteria;p__Pseudomonadota;c__Gammaproteobacteria;o__Xanthomonadales;f__Rhodanobacteraceae;g__66-474;s__66-474 sp025924775	96822	FAM_11949
CSMAG_2136_contig_21866_polypolish.region001	RRE-containing	RiPP	101512	121793	20282	CSMAG_2136	d__Bacteria;p__Acidobacteriota;c__Vicinamibacteria;o__Fen-336;f__Fen-336;g__JAICEW01;s__	30023	FAM_02364
CSMAG_0496_contig_8683_polypolish.region001	NRPS-like	NRPS	3099034	3141646	42613	CSMAG_0496	d__Bacteria;p__Acidobacteriota;c__Blastocatellia;o__Pyrinomonadales;f__Pyrinomonadaceae;g__QHXM01;s__	96830	FAM_11950
CSMAG_3623_contig_1779_polypolish.region001	RiPP-like	RiPP	195072	207288	12217	CSMAG_3623	d__Bacteria;p__Bacteroidota;c__Bacteroidia;o__Cytophagales;f__Cyclobacteriaceae;g__Chryseolinea;s__	96834	FAM_11951
CSMAG_1724_contig_4390_polypolish.region001	amglyccycl	other	164996	187263	22268	CSMAG_1724	d__Bacteria;p__Gemmatimonadota;c__Gemmatimonadetes;o__Longimicrobiales;f__Longimicrobiaceae;g__Longimicrobium;s__	96838	FAM_03595
CSMAG_1992_contig_49482_polypolish.region001	terpene	terpene	441	21121	20681	CSMAG_1992	d__Bacteria;p__Desulfobacterota_B;c__Binatia;o__UBA9968;f__UBA9968;g__DP-20;s__	286	FAM_00158
CSMAG_1380_contig_89293_polypolish.region001	terpene	terpene	370557	391423	20867	CSMAG_1380	d__Bacteria;p__Acidobacteriota;c__Vicinamibacteria;o__Marinacidobacterales;f__SMYC01;g__DASPGQ01;s__DASPGQ01 sp035457705	96846	FAM_11952
CSMAG_1316_contig_5203_polypolish.region001	NRPS-like	NRPS	514720	557245	42526	CSMAG_1316	d__Bacteria;p__Acidobacteriota;c__Vicinamibacteria;o__Vicinamibacterales;f__2-12-FULL-66-21;g__DASTBU01;s__DASTBU01 sp035711845	21	FAM_00003
CSMAG_1761_contig_101450_polypolish.region001	NRPS	NRPS	64331	108500	44170	CSMAG_1761	d__Bacteria;p__Acidobacteriota;c__Vicinamibacteria;o__Vicinamibacterales;f__UBA2999;g__DASPWV01;s__	959	FAM_00313
CSMAG_1472_contig_3342_polypolish.region001	T3PKS	PKS	485916	526998	41083	CSMAG_1472	d__Bacteria;p__Bacteroidota;c__Bacteroidia;o__Chitinophagales;f__Chitinophagaceae;g__VBAS01;s__	4975	FAM_00917
CSMAG_0118_contig_2327_polypolish.region001	phosphonate	other	218475	234312	15838	CSMAG_0118	d__Bacteria;p__Nitrospirota;c__Nitrospiria;o__Nitrospirales;f__Nitrospiraceae;g__Nitrospira_C;s__Nitrospira_C sp035761895	238	FAM_00123
CSMAG_2235_contig_98717_polypolish.region001	RRE-containing	RiPP	133695	153973	20279	CSMAG_2235	d__Bacteria;p__Acidobacteriota;c__Polarisedimenticolia;o__SMYD01;f__;g__;s__	96866	FAM_11953
CSMAG_6491_contig_33802.region001	betalactone	other	43797	68713	24917	CSMAG_6491	d__Bacteria;p__Acidobacteriota;c__Vicinamibacteria;o__Fen-336;f__Fen-336;g__;s__	37796	FAM_02635
CSMAG_0932_contig_49350_polypolish.region001	redox-cofactor	RiPP	15414	37573	22160	CSMAG_0932	d__Bacteria;p__Pseudomonadota;c__Gammaproteobacteria;o__JBCBZW01;f__JBCBZW01;g__;s__	4823	FAM_00904
CSMAG_1079_contig_1378_polypolish.region001	lassopeptide	RiPP	211584	234105	22522	CSMAG_1079	d__Bacteria;p__Acidobacteriota;c__Vicinamibacteria;o__Vicinamibacterales;f__UBA2999;g__DATBJG01;s__	96878	FAM_11954
CSMAG_6038_contig_4246_polypolish.region001	hserlactone	other	188613	209242	20630	CSMAG_6038	d__Bacteria;p__Pseudomonadota;c__Alphaproteobacteria;o__Rhodospirillales;f__UXAT02;g__Defluviicoccus;s__	96882	FAM_11955
CSMAG_0591_contig_5605_polypolish.region001	terpene	terpene	76257	97309	21053	CSMAG_0591	d__Bacteria;p__Eisenbacteria;c__RBG-16-71-46;o__RBG-16-71-46;f__RBG-16-71-46;g__DASTBI01;s__DASTBI01 sp035712145	8962	FAM_01271
CSMAG_3698_contig_41145_polypolish.region001	RRE-containing	RiPP	282273	302545	20273	CSMAG_3698	d__Bacteria;p__Actinomycetota;c__Acidimicrobiia;o__Acidimicrobiales;f__JACDEA01;g__;s__	96890	FAM_11956
CSMAG_3838_contig_17965_polypolish.region001	betalactone	other	497798	524912	27115	CSMAG_3838	d__Bacteria;p__Planctomycetota;c__Phycisphaerae;o__Tepidisphaerales;f__Tepidisphaeraceae;g__DASZXJ01;s__	96894	FAM_11957
CSMAG_4107_contig_18682_polypolish.region001	lassopeptide	RiPP	1	15588	15588	CSMAG_4107	d__Bacteria;p__Methylomirabilota;c__Methylomirabilia;o__Rokubacteriales;f__CSP1-6;g__CAMLFJ01;s__	46684	FAM_02870
CSMAG_1600_contig_31170_polypolish.region001	RiPP-like	RiPP	107149	119074	11926	CSMAG_1600	d__Bacteria;p__Bacteroidota;c__Bacteroidia;o__Cytophagales;f__Cyclobacteriaceae;g__Chryseolinea;s__	6526	FAM_01075
CSMAG_1823_contig_12957_polypolish.region001	arylpolyene	other	127965	176689	48725	CSMAG_1823	d__Bacteria;p__Bacteroidota;c__Bacteroidia;o__Cytophagales;f__Cyclobacteriaceae;g__Chryseolinea;s__	13855	FAM_01623
CSMAG_0955_contig_8999_polypolish.region001	terpene	terpene	31102	56035	24934	CSMAG_0955	d__Bacteria;p__Pseudomonadota;c__Alphaproteobacteria;o__Rhizobiales;f__Xanthobacteraceae;g__Pseudolabrys;s__	987	FAM_00317
CSMAG_0688_contig_24878_polypolish.region002	terpene	terpene	272379	294550	22172	CSMAG_0688	d__Bacteria;p__Nitrospirota;c__Nitrospiria;o__Nitrospirales;f__Nitrospiraceae;g__Nitrospira_C;s__Nitrospira_C sp035761525	1960	FAM_00519
CSMAG_7882_contig_134179_polypolish.region001	NRPS-like	NRPS	1	31109	31109	CSMAG_7882	d__Bacteria;p__Pseudomonadota;c__Gammaproteobacteria;o__Steroidobacterales;f__Steroidobacteraceae;g__JADGHX01;s__	96918	FAM_11958
CSMAG_4084_contig_23524_polypolish.region001	RiPP-like	RiPP	63515	74855	11341	CSMAG_4084	d__Bacteria;p__Pseudomonadota;c__Alphaproteobacteria;o__Ferrovibrionales;f__Ferrovibrionaceae;g__Desertibaculum;s__	96922	FAM_03596
CSMAG_1911_contig_3718_polypolish.region002	RiPP-like	RiPP	687486	698928	11443	CSMAG_1911	d__Bacteria;p__Acidobacteriota;c__Blastocatellia;o__Pyrinomonadales;f__Pyrinomonadaceae;g__PSRF01;s__	44994	FAM_02827
CSMAG_1997_contig_11516_polypolish.region001	ranthipeptide	RiPP	288223	309770	21548	CSMAG_1997	d__Bacteria;p__Gemmatimonadota;c__Gemmatimonadetes;o__Gemmatimonadales;f__Gemmatimonadaceae;g__DASPMP01;s__	96930	FAM_11959
CSMAG_1727_contig_16943_polypolish.region001	bottromycin	RiPP	61647	82591	20945	CSMAG_1727	d__Bacteria;p__Acidobacteriota;c__Vicinamibacteria;o__Vicinamibacterales;f__UBA2999;g__DASPWV01;s__	3138	FAM_00677
CSMAG_1717_contig_15175_polypolish.region001	T3PKS	PKS	113840	154889	41050	CSMAG_1717	d__Bacteria;p__Acidobacteriota;c__Vicinamibacteria;o__Vicinamibacterales;f__UBA2999;g__JAMQPK01;s__	51941	FAM_02996
CSMAG_5398_contig_92937.region001	NRPS-like	NRPS	8073	49662	41590	CSMAG_5398	d__Bacteria;p__Chloroflexota;c__Anaerolineae;o__Anaerolineales;f__Villigracilaceae;g__JBGPQJ01;s__	60478	FAM_03152
CSMAG_5808_contig_25958_polypolish.region001	NRPS-like	NRPS	451561	493438	41878	CSMAG_5808	d__Bacteria;p__Pseudomonadota;c__Gammaproteobacteria;o__Burkholderiales;f__WYBJ01;g__;s__	96946	FAM_11960
CSMAG_3912_contig_1897_polypolish.region001	NRPS.T1PKS	NRPS.PKS	387043	440519	53477	CSMAG_3912	d__Bacteria;p__Acidobacteriota;c__Vicinamibacteria;o__Vicinamibacterales;f__UBA2999;g__;s__	494	FAM_00213
CSMAG_6103_contig_15570_polypolish.region001	phosphonate.terpene	other.terpene	1	17533	17533	CSMAG_6103	d__Bacteria;p__Methylomirabilota;c__Methylomirabilia;o__Rokubacteriales;f__CSP1-6;g__DASRWT01;s__	2910	FAM_00652
CSMAG_1161_contig_15590_polypolish.region001	redox-cofactor	RiPP	257935	280206	22272	CSMAG_1161	d__Bacteria;p__Acidobacteriota;c__Vicinamibacteria;o__Vicinamibacterales;f__UBA2999;g__Gp6-AA40;s__	1920	FAM_00492
CSMAG_2321_contig_16748_polypolish.region001	NRPS-like	NRPS	52519	95398	42880	CSMAG_2321	d__Bacteria;p__Methylomirabilota;c__Methylomirabilia;o__Rokubacteriales;f__CSP1-6;g__AR5;s__	96970	FAM_11961
CSMAG_5516_contig_18139_polypolish.region002	RRE-containing	RiPP	281346	301597	20252	CSMAG_5516	d__Bacteria;p__Pseudomonadota;c__Gammaproteobacteria;o__Burkholderiales;f__Casimicrobiaceae;g__VBCG01;s__	96974	FAM_11962
CSMAG_4743_contig_18423_polypolish.region001	terpene	terpene	289545	312621	23077	CSMAG_4743	d__Bacteria;p__Bacteroidota;c__Bacteroidia;o__Chitinophagales;f__Chitinophagaceae;g__Terrimonas_B;s__	10527	FAM_01408
CSMAG_3009_contig_75094_polypolish.region001	T3PKS	PKS	41782	82801	41020	CSMAG_3009	d__Bacteria;p__Pseudomonadota;c__Alphaproteobacteria;o__Dongiales;f__Dongiaceae;g__DATKFM01;s__	96982	FAM_11963
CSMAG_1199_contig_9427_polypolish.region001	terpene	terpene	29915	50934	21020	CSMAG_1199	d__Bacteria;p__Methylomirabilota;c__Methylomirabilia;o__Rokubacteriales;f__CSP1-6;g__AR31;s__AR31 sp035649755	5665	FAM_00987
CSMAG_5120_contig_67971_polypolish.region001	NRPS-like	NRPS	59467	101431	41965	CSMAG_5120	d__Bacteria;p__Pseudomonadota;c__Gammaproteobacteria;o__Steroidobacterales;f__Steroidobacteraceae;g__RPQJ01;s__	722	FAM_00241
CSMAG_0463_contig_47527_polypolish.region001	terpene	terpene	72525	95592	23068	CSMAG_0463	d__Bacteria;p__Bacteroidota;c__Bacteroidia;o__Chitinophagales;f__Chitinophagaceae;g__;s__	17798	FAM_01867
CSMAG_5781_contig_29549_polypolish.region001	T3PKS	PKS	1	24256	24256	CSMAG_5781	d__Bacteria;p__Acidobacteriota;c__Thermoanaerobaculia;o__Multivoradales;f__Multivoraceae;g__DATAFT01;s__	96998	FAM_11964
CSMAG_0218_contig_10218_polypolish.region001	T3PKS	PKS	1404527	1445615	41089	CSMAG_0218	d__Bacteria;p__Bacteroidota;c__Bacteroidia;o__Chitinophagales;f__Chitinophagaceae;g__VBAU01;s__	97002	FAM_11965
CSMAG_5739_contig_50040_polypolish.region001	betalactone	other	1672	33655	31984	CSMAG_5739	d__Bacteria;p__Pseudomonadota;c__Gammaproteobacteria;o__Burkholderiales;f__Usitatibacteraceae;g__Usitatibacter;s__	97006	FAM_11966
CSMAG_4857_contig_93616_polypolish.region001	NRPS-like	NRPS	188760	231396	42637	CSMAG_4857	d__Bacteria;p__Acidobacteriota;c__Terriglobia;o__20CM-2-55-15;f__20CM-2-55-15;g__DASTBJ01;s__	87519	FAM_03512
CSMAG_1350_contig_22952_polypolish.region001	terpene	terpene	188643	209497	20855	CSMAG_1350	d__Bacteria;p__Acidobacteriota;c__Vicinamibacteria;o__Vicinamibacterales;f__2-12-FULL-66-21;g__JACDCA01;s__	782	FAM_00270
CSMAG_3208_contig_276_polypolish.region001	ladderane	other	104808	145797	40990	CSMAG_3208	d__Bacteria;p__Methylomirabilota;c__Methylomirabilia;o__Rokubacteriales;f__CSP1-6;g__AR31;s__AR31 sp035649755	97018	FAM_11967
CSMAG_2804_contig_5928_polypolish.region003	lassopeptide	RiPP	626204	641144	14941	CSMAG_2804	d__Bacteria;p__Desulfobacterota_B;c__Binatia;o__HRBIN30;f__CADEER01;g__;s__	97022	FAM_11968
CSMAG_0142_contig_42342_polypolish.region003	NRPS	NRPS	500653	549913	49261	CSMAG_0142	d__Bacteria;p__Nitrospirota;c__Nitrospiria;o__Nitrospirales;f__Nitrospiraceae;g__Palsa-1315;s__Palsa-1315 sp035457905	12534	FAM_01526
CSMAG_6998_contig_31496_polypolish.region001	arylpolyene	other	96446	137012	40567	CSMAG_6998	d__Bacteria;p__Pseudomonadota;c__Gammaproteobacteria;o__Xanthomonadales;f__Xanthomonadaceae;g__Noviluteimonas;s__	97030	FAM_11969
CSMAG_4806_contig_10686_polypolish.region001	betalactone	other	75797	106522	30726	CSMAG_4806	d__Bacteria;p__Pseudomonadota;c__Gammaproteobacteria;o__Burkholderiales;f__Burkholderiaceae;g__Caldimonas;s__	97034	FAM_11970
CSMAG_1716_contig_53535_polypolish.region001	terpene	terpene	96000	116836	20837	CSMAG_1716	d__Bacteria;p__Bacteroidota;c__Bacteroidia;o__Cytophagales;f__Cyclobacteriaceae;g__Chryseolinea;s__	7488	FAM_01174
CSMAG_0340_contig_576_polypolish.region001	NRPS-like	NRPS	44732	87512	42781	CSMAG_0340	d__Bacteria;p__Pseudomonadota;c__Gammaproteobacteria;o__Burkholderiales;f__SG8-39;g__SCGC-AG-212-J23;s__SCGC-AG-212-J23 sp035454685	6962	FAM_01125
CSMAG_2895_contig_13302_polypolish.region001	betalactone	other	180975	211220	30246	CSMAG_2895	d__Bacteria;p__Bacteroidota;c__Bacteroidia;o__Chitinophagales;f__Chitinophagaceae;g__Terrimonas_B;s__	2521	FAM_00592
CSMAG_1342_contig_2071_polypolish.region001	terpene	terpene	240290	258588	18299	CSMAG_1342	d__Bacteria;p__Methylomirabilota;c__Methylomirabilia;o__Rokubacteriales;f__CSP1-6;g__DASRWT01;s__	754	FAM_00251
CSMAG_0168_contig_139_polypolish.region001	RiPP-like	RiPP	391079	401796	10718	CSMAG_0168	d__Bacteria;p__Acidobacteriota;c__Thermoanaerobaculia;o__Gp7-AA8;f__Gp7-AA8;g__QHVT01;s__	1746	FAM_00469
CSMAG_5813_contig_6330_polypolish.region001	phosphonate	other	1	25844	25844	CSMAG_5813	d__Bacteria;p__Desulfobacterota_B;c__Binatia;o__DP-6;f__DP-6;g__DATJZY01;s__	97058	FAM_11971
CSMAG_0000_contig_20709_polypolish.region001	lanthipeptide-class-v	RiPP	44406	86432	42027	CSMAG_0000	d__Bacteria;p__Gemmatimonadota;c__Gemmatimonadetes;o__JACCXV01;f__JAHWKZ01;g__JAICNR01;s__	3617	FAM_00745
CSMAG_2519_contig_49467_polypolish.region001	2dos	other	145283	166284	21002	CSMAG_2519	d__Bacteria;p__Pseudomonadota;c__Alphaproteobacteria;o__Dongiales;f__JAREAF01;g__JAREAF01;s__JAREAF01 sp035456545	266	FAM_00136
CSMAG_5515_contig_74082_polypolish.region001	lassopeptide	RiPP	5224	28627	23404	CSMAG_5515	d__Bacteria;p__Acidobacteriota;c__HRBIN11;o__JAKEFK01;f__JAKEFK01;g__JAKEFK01;s__	97070	FAM_11972
CSMAG_6218_contig_53_polypolish.region001	NRPS-like	NRPS	264526	307339	42814	CSMAG_6218	d__Bacteria;p__Pseudomonadota;c__Gammaproteobacteria;o__Burkholderiales;f__SG8-39;g__SCGC-AG-212-J23;s__SCGC-AG-212-J23 sp035649875	31831	FAM_02431
CSMAG_0582_contig_4667_polypolish.region002	NRPS	NRPS	1088062	1136046	47985	CSMAG_0582	d__Bacteria;p__Acidobacteriota;c__Vicinamibacteria;o__Vicinamibacterales;f__UBA2999;g__Gp6-AA40;s__	6613	FAM_01090
CSMAG_7210_contig_53476_polypolish.region001	indole	other	717	18808	18092	CSMAG_7210	d__Bacteria;p__Myxococcota;c__Polyangia;o__Polyangiales;f__Polyangiaceae;g__PMG-095;s__	97082	FAM_11973
CSMAG_3432_contig_26135_polypolish.region001	NRPS-like	NRPS	110835	190111	79277	CSMAG_3432	d__Bacteria;p__Desulfobacterota_B;c__Binatia;o__UBA9968;f__UBA9968;g__DP-20;s__	2971	FAM_00663
CSMAG_0058_contig_548_polypolish.region001	ranthipeptide	RiPP	1113511	1134956	21446	CSMAG_0058	d__Bacteria;p__Acidobacteriota;c__Vicinamibacteria;o__Vicinamibacterales;f__SCN-69-37;g__JANOGJ01;s__	2385	FAM_00575
CSMAG_5994_contig_6290_polypolish.region001	T3PKS.redox-cofactor	PKS.RiPP	32460	73497	41038	CSMAG_5994	d__Bacteria;p__Methylomirabilota;c__Methylomirabilia;o__Rokubacteriales;f__CSP1-6;g__DASRWT01;s__DASRWT01 sp035764725	802	FAM_00282
CSMAG_2055_contig_90862_polypolish.region001	NRPS-like	NRPS	1	32887	32887	CSMAG_2055	d__Bacteria;p__Acidobacteriota;c__Polarisedimenticolia;o__Gp22-AA2;f__Gp22-AA2;g__DATKFL01;s__	97111	FAM_11974
CSMAG_3050_contig_86977.region001	terpene	terpene	204131	225888	21758	CSMAG_3050	d__Bacteria;p__Acidobacteriota;c__Terriglobia;o__Bryobacterales;f__Bryobacteraceae;g__;s__	25380	FAM_02202
CSMAG_3092_contig_27268_polypolish.region001	RRE-containing	RiPP	1	17007	17007	CSMAG_3092	d__Bacteria;p__Actinomycetota;c__Thermoleophilia;o__Gaiellales;f__Gaiellaceae;g__JAIBJN01;s__	97119	FAM_11975
CSMAG_2183_contig_3786_polypolish.region001	NRPS-like	NRPS	161490	204555	43066	CSMAG_2183	d__Bacteria;p__Methylomirabilota;c__Methylomirabilia;o__Rokubacteriales;f__CSP1-6;g__;s__	702	FAM_00235
CSMAG_7165_contig_2117_polypolish.region001	terpene	terpene	283916	305639	21724	CSMAG_7165	d__Bacteria;p__Pseudomonadota;c__Gammaproteobacteria;o__Burkholderiales;f__WYBJ01;g__;s__	37	FAM_00040
CSMAG_6932_contig_28276_polypolish.region001	terpene	terpene	130757	145788	15032	CSMAG_6932	d__Bacteria;p__Acidobacteriota;c__Vicinamibacteria;o__Fen-336;f__Fen-336;g__;s__	97131	FAM_11976
CSMAG_7242_contig_52996_polypolish.region001	NRPS-like	NRPS	46779	89304	42526	CSMAG_7242	d__Bacteria;p__Acidobacteriota;c__Vicinamibacteria;o__Vicinamibacterales;f__2-12-FULL-66-21;g__DASTBU01;s__	21	FAM_00015
CSMAG_0176_contig_18711_polypolish.region001	T3PKS	PKS	71687	112763	41077	CSMAG_0176	d__Bacteria;p__Myxococcota;c__Myxococcia;o__Myxococcales;f__Myxococcaceae;g__RPRB01;s__	97139	FAM_11977
CSMAG_2868_contig_45843_polypolish.region002	RRE-containing.T3PKS	PKS.RiPP	102700	143524	40825	CSMAG_2868	d__Bacteria;p__Pseudomonadota;c__Gammaproteobacteria;o__DSM-16500;f__DSM-16500;g__Aquicella;s__	97143	FAM_11978
CSMAG_1339_contig_2959_polypolish.region002	RiPP-like	RiPP	626393	638513	12121	CSMAG_1339	d__Bacteria;p__Nitrospirota;c__Nitrospiria;o__Nitrospirales;f__Nitrospiraceae;g__Nitrospira_C;s__Nitrospira_C sp035761895	1956	FAM_00511
CSMAG_6955_contig_49215_polypolish.region002	RRE-containing.lassopeptide	RiPP	133200	157011	23812	CSMAG_6955	d__Bacteria;p__Acidobacteriota;c__Vicinamibacteria;o__Vicinamibacterales;f__UBA2999;g__CAWULT01;s__	11379	FAM_01455
CSMAG_3050_contig_71400_polypolish.region001	2dos.terpene	other.terpene	23823	67369	43547	CSMAG_3050	d__Bacteria;p__Acidobacteriota;c__Terriglobia;o__Bryobacterales;f__Bryobacteraceae;g__;s__	11412	FAM_01456
CSMAG_1914_contig_3927_polypolish.region001	NRPS.NRPS-like.betalactone	NRPS.other	505440	555900	50461	CSMAG_1914	d__Bacteria;p__Desulfobacterota_B;c__Binatia;o__UBA9968;f__UBA9968;g__DP-20;s__	97164	FAM_11979
CSMAG_2887_contig_40799_polypolish.region001	RRE-containing	RiPP	72771	92923	20153	CSMAG_2887	d__Bacteria;p__Methylomirabilota;c__Methylomirabilia;o__Rokubacteriales;f__JACPHL01;g__DASRDR01;s__	37684	FAM_02631
CSMAG_6342_contig_29971_polypolish.region001	RiPP-like	RiPP	7731	18540	10810	CSMAG_6342	d__Bacteria;p__Pseudomonadota;c__Gammaproteobacteria;o__Burkholderiales;f__SHXO01;g__SHXO01;s__	97180	FAM_11980
CSMAG_0986_contig_2800_polypolish.region001	RRE-containing	RiPP	153052	173363	20312	CSMAG_0986	d__Bacteria;p__Acidobacteriota;c__Vicinamibacteria;o__Vicinamibacterales;f__UBA2999;g__;s__	24078	FAM_02147
CSMAG_5319_contig_69684_polypolish.region001	RRE-containing	RiPP	170092	189503	19412	CSMAG_5319	d__Bacteria;p__Acidobacteriota;c__Vicinamibacteria;o__Vicinamibacterales;f__2-12-FULL-66-21;g__JACCXG01;s__	21	FAM_00003
CSMAG_3681_contig_35502_polypolish.region001	indole	other	65203	86462	21260	CSMAG_3681	d__Bacteria;p__Pseudomonadota;c__Gammaproteobacteria;o__Burkholderiales;f__Usitatibacteraceae;g__Usitatibacter;s__	97192	FAM_11981
CSMAG_0592_contig_22778_polypolish.region001	ranthipeptide	RiPP	1370158	1391508	21351	CSMAG_0592	d__Bacteria;p__Acidobacteriota;c__Vicinamibacteria;o__Vicinamibacterales;f__UBA2999;g__;s__	97196	FAM_03597
CSMAG_5021_contig_53896_polypolish.region001	betalactone	other	114176	141833	27658	CSMAG_5021	d__Bacteria;p__Pseudomonadota;c__Gammaproteobacteria;o__Burkholderiales;f__SG8-39;g__SCGC-AG-212-J23;s__	97200	FAM_11982
CSMAG_7243_contig_14439_polypolish.region001	T1PKS	PKS	104581	148195	43615	CSMAG_7243	d__Bacteria;p__Acidobacteriota;c__Vicinamibacteria;o__Vicinamibacterales;f__UBA2999;g__CAWULT01;s__	97204	FAM_11983
CSMAG_7343_contig_848_polypolish.region001	lassopeptide.ranthipeptide	RiPP	776	26601	25826	CSMAG_7343	d__Bacteria;p__Acidobacteriota;c__Thermoanaerobaculia;o__Gp7-AA8;f__Gp7-AA8;g__QHVT01;s__	97208	FAM_03598
CSMAG_5804_contig_109502_polypolish.region001	RRE-containing	RiPP	24244	44528	20285	CSMAG_5804	d__Bacteria;p__Gemmatimonadota;c__Gemmatimonadetes;o__Gemmatimonadales;f__GWC2-71-9;g__JACDDX01;s__	97220	FAM_11984
CSMAG_6316_contig_21802_polypolish.region001	T3PKS	PKS	61082	101771	40690	CSMAG_6316	d__Bacteria;p__Acidobacteriota;c__Vicinamibacteria;o__Vicinamibacterales;f__UBA2999;g__JAMQPK01;s__	97224	FAM_11985
CSMAG_7500_contig_8802_polypolish.region001	terpene	terpene	315716	342492	26777	CSMAG_7500	d__Bacteria;p__Methylomirabilota;c__Methylomirabilia;o__Rokubacteriales;f__CSP1-6;g__AR31;s__	166	FAM_00092
CSMAG_3022_contig_40495_polypolish.region002	ladderane	other	231351	272544	41194	CSMAG_3022	d__Bacteria;p__Methylomirabilota;c__Methylomirabilia;o__Rokubacteriales;f__CSP1-6;g__40CM-4-69-5;s__40CM-4-69-5 sp035457825	4670	FAM_00890
CSMAG_1081_contig_2164_polypolish.region001	terpene	terpene	405954	427596	21643	CSMAG_1081	d__Bacteria;p__Pseudomonadota;c__Gammaproteobacteria;o__Burkholderiales;f__SG8-39;g__DATEDA01;s__	37	FAM_00052
CSMAG_0415_contig_47255_polypolish.region001	ranthipeptide	RiPP	1062043	1083511	21469	CSMAG_0415	d__Bacteria;p__Acidobacteriota;c__Polarisedimenticolia;o__JACPZX01;f__DASXTC01;g__;s__	1254	FAM_00352
CSMAG_5915_contig_30390_polypolish.region001	NRPS-like	NRPS	36232	59371	23140	CSMAG_5915	d__Bacteria;p__Methylomirabilota;c__Methylomirabilia;o__Rokubacteriales;f__CSP1-6;g__;s__	97244	FAM_11986
CSMAG_3410_contig_22272_polypolish.region001	RRE-containing	RiPP	17239	38783	21545	CSMAG_3410	d__Bacteria;p__Acidobacteriota;c__Vicinamibacteria;o__Vicinamibacterales;f__UBA2999;g__VFZN01;s__	5669	FAM_00989
CSMAG_5127_contig_7770_polypolish.region001	RRE-containing	RiPP	66832	87254	20423	CSMAG_5127	d__Bacteria;p__Acidobacteriota;c__Vicinamibacteria;o__Vicinamibacterales;f__JACPPN01;g__;s__	97252	FAM_11987
CSMAG_0309_contig_955_polypolish.region001	T3PKS	PKS	337125	378210	41086	CSMAG_0309	d__Bacteria;p__Eisenbacteria;c__RBG-16-71-46;o__RBG-16-71-46;f__RBG-16-71-46;g__DASTBI01;s__	5613	FAM_00976
CSMAG_2740_contig_49645_polypolish.region001	NRPS-like	NRPS	95436	138255	42820	CSMAG_2740	d__Bacteria;p__Acidobacteriota;c__Vicinamibacteria;o__Vicinamibacterales;f__SCN-69-37;g__DASQFI01;s__	7130	FAM_01145
CSMAG_4326_contig_89121_polypolish.region001	RRE-containing	RiPP	59221	79499	20279	CSMAG_4326	d__Bacteria;p__Acidobacteriota;c__Polarisedimenticolia;o__Gp22-AA2;f__AA152;g__AA152;s__	14653	FAM_01682
CSMAG_5671_contig_134057_polypolish.region001	NRPS-like	NRPS	59833	102370	42538	CSMAG_5671	d__Bacteria;p__Acidobacteriota;c__Vicinamibacteria;o__Vicinamibacterales;f__2-12-FULL-66-21;g__DATBJJ01;s__	77926	FAM_03400
CSMAG_7186_contig_4829_polypolish.region001	RRE-containing	RiPP	677754	698023	20270	CSMAG_7186	d__Bacteria;p__Acidobacteriota;c__Vicinamibacteria;o__Vicinamibacterales;f__2-12-FULL-66-21;g__DATBJJ01;s__	1475	FAM_00406
CSMAG_5645_contig_73710_polypolish.region001	betalactone	other	15852	47076	31225	CSMAG_5645	d__Bacteria;p__Pseudomonadota;c__Gammaproteobacteria;o__Burkholderiales;f__SG8-39;g__SCGC-AG-212-J23;s__	97276	FAM_11988
CSMAG_5802_contig_151742_polypolish.region001	lanthipeptide-class-i	RiPP	9058	33721	24664	CSMAG_5802	d__Bacteria;p__Krumholzibacteriota;c__Krumholzibacteriia;o__WVZY01;f__JAKEHA01;g__JAKEHA01;s__	97280	FAM_11989
CSMAG_5289_contig_12502_polypolish.region001	terpene	terpene	387	20911	20525	CSMAG_5289	d__Bacteria;p__Eisenbacteria;c__RBG-16-71-46;o__JABDJR01;f__JABDJR01;g__;s__	17705	FAM_01859
CSMAG_4820_contig_41631_polypolish.region001	RiPP-like	RiPP	148511	159341	10831	CSMAG_4820	d__Bacteria;p__Methylomirabilota;c__Methylomirabilia;o__Rokubacteriales;f__CSP1-6;g__;s__	12853	FAM_01547
CSMAG_6277_contig_11278_polypolish.region001	NRPS.NRPS-like	NRPS	1	34557	34557	CSMAG_6277	d__Bacteria;p__Acidobacteriota;c__Blastocatellia;o__Pyrinomonadales;f__Pyrinomonadaceae;g__UBA11740;s__	97292	FAM_11990
CSMAG_3038_contig_24677_polypolish.region001	thioamitides.thiopeptide	RiPP	675334	707863	32530	CSMAG_3038	d__Bacteria;p__Myxococcota;c__Myxococcia;o__Myxococcales;f__Anaeromyxobacteraceae;g__Anaeromyxobacter;s__	27238	FAM_02265
CSMAG_2542_contig_42716_polypolish.region001	NRPS-like	NRPS	88608	133326	44719	CSMAG_2542	d__Bacteria;p__Orphanbacterota;c__Orphanbacteria;o__;f__;g__;s__	97302	FAM_11991
CSMAG_6521_contig_16776_polypolish.region001	NRPS-like	NRPS	427664	470273	42610	CSMAG_6521	d__Bacteria;p__Pseudomonadota;c__Gammaproteobacteria;o__Pseudomonadales;f__Azotimanducaceae;g__DATJGR01;s__	97306	FAM_11992
CSMAG_1364_contig_13425_polypolish.region001	hserlactone	other	156885	177715	20831	CSMAG_1364	d__Bacteria;p__Pseudomonadota;c__Alphaproteobacteria;o__Micropepsales;f__Micropepsaceae;g__CAIYRG01;s__	97310	FAM_11993
CSMAG_4300_contig_12729_polypolish.region001	NRPS-like	NRPS	60175	101935	41761	CSMAG_4300	d__Bacteria;p__Acidobacteriota;c__Vicinamibacteria;o__Vicinamibacterales;f__UBA2999;g__;s__	97314	FAM_11994
CSMAG_5354_contig_136448_polypolish.region001	redox-cofactor	RiPP	38723	60832	22110	CSMAG_5354	d__Bacteria;p__Pseudomonadota;c__Alphaproteobacteria;o__Dongiales;f__Dongiaceae;g__JBGPEQ01;s__	25200	FAM_02193
CSMAG_5341_contig_41539_polypolish.region001	NRPS-like	NRPS	377303	420650	43348	CSMAG_5341	d__Bacteria;p__Acidobacteriota;c__Blastocatellia;o__Pyrinomonadales;f__Pyrinomonadaceae;g__PSRF01;s__	97322	FAM_11995
CSMAG_3340_contig_31476_polypolish.region001	T1PKS	PKS	1	23709	23709	CSMAG_3340	d__Bacteria;p__Verrucomicrobiota;c__Verrucomicrobiia;o__Chthoniobacterales;f__UBA10450;g__Udaeobacter;s__	97326	FAM_11996
CSMAG_0284_contig_4640_polypolish.region001	terpene	terpene	1453778	1474860	21083	CSMAG_0284	d__Bacteria;p__Krumholzibacteriota;c__Krumholzibacteriia;o__G020349025;f__G020349025;g__DASRJW01;s__	1148	FAM_00336
CSMAG_0780_contig_62611_polypolish.region001	lassopeptide	RiPP	5072	28167	23096	CSMAG_0780	d__Bacteria;p__Acidobacteriota;c__Vicinamibacteria;o__Vicinamibacterales;f__UBA2999;g__DATBJG01;s__	3504	FAM_00727
CSMAG_5874_contig_26013.region001	NRPS.NRPS-like.T1PKS	NRPS.PKS	1	32118	32118	CSMAG_5874	d__Bacteria;p__Pseudomonadota;c__Alphaproteobacteria;o__Reyranellales;f__Reyranellaceae;g__Reyranella;s__	11673	FAM_01474
CSMAG_5835_contig_29498_polypolish.region001	terpene	terpene	74372	96077	21706	CSMAG_5835	d__Bacteria;p__Acidobacteriota;c__Vicinamibacteria;o__Vicinamibacterales;f__UBA2999;g__JAMQPK01;s__	1398	FAM_00389
CSMAG_4284_contig_8473_polypolish.region001	NRPS-like.terpene	NRPS.terpene	5738	48440	42703	CSMAG_4284	d__Bacteria;p__Acidobacteriota;c__Vicinamibacteria;o__Vicinamibacterales;f__UBA2999;g__VFZN01;s__	25634	FAM_02209
CSMAG_0795_contig_17406_polypolish.region001	terpene	terpene	238498	260294	21797	CSMAG_0795	d__Bacteria;p__Planctomycetota;c__Planctomycetia;o__Gemmatales;f__Gemmataceae;g__;s__	32792	FAM_02464
CSMAG_2635_contig_1802_polypolish.region001	RRE-containing.lassopeptide	RiPP	129989	154738	24750	CSMAG_2635	d__Bacteria;p__Acidobacteriota;c__Vicinamibacteria;o__Vicinamibacterales;f__UBA2999;g__JAMQPK01;s__	5520	FAM_00966
CSMAG_2852_contig_24926_polypolish.region001	NRPS	NRPS	88977	136806	47830	CSMAG_2852	d__Bacteria;p__Acidobacteriota;c__Vicinamibacteria;o__Vicinamibacterales;f__2-12-FULL-66-21;g__DASTBU01;s__	97376	FAM_03599
CSMAG_4198_contig_41919_polypolish.region001	ranthipeptide	RiPP	21272	42720	21449	CSMAG_4198	d__Bacteria;p__Acidobacteriota;c__Vicinamibacteria;o__Vicinamibacterales;f__SCN-69-37;g__DASUGM01;s__	7887	FAM_01204
CSMAG_6951_contig_8606_polypolish.region001	T1PKS	PKS	356709	400596	43888	CSMAG_6951	d__Bacteria;p__Myxococcota;c__Polyangia;o__Haliangiales;f__Haliangiaceae;g__;s__	97384	FAM_11997
CSMAG_1444_contig_9579_polypolish.region001	T3PKS	PKS	63274	104317	41044	CSMAG_1444	d__Bacteria;p__Chloroflexota;c__Anaerolineae;o__Anaerolineales;f__Villigracilaceae;g__Defluviilinea;s__	142	FAM_00077
CSMAG_0437_contig_4983_polypolish.region001	RRE-containing	RiPP	18940	39275	20336	CSMAG_0437	d__Bacteria;p__Gemmatimonadota;c__Gemmatimonadetes;o__Gemmatimonadales;f__Gemmatimonadaceae;g__JAJKIV01;s__	6510	FAM_01070
CSMAG_4586_contig_75506_polypolish.region002	ranthipeptide	RiPP	190274	211695	21422	CSMAG_4586	d__Bacteria;p__Gemmatimonadota;c__Gemmatimonadetes;o__Gemmatimonadales;f__Gemmatimonadaceae;g__DASYRX01;s__	38511	FAM_02657
CSMAG_5705_contig_40981_polypolish.region001	LAP.thiopeptide	RiPP	14994	44114	29121	CSMAG_5705	d__Bacteria;p__Acidobacteriota;c__Vicinamibacteria;o__Marinacidobacterales;f__SMYC01;g__DAISKN01;s__	3685	FAM_00757
CSMAG_5644_contig_30674_polypolish.region001	betalactone	other	184572	211773	27202	CSMAG_5644	d__Bacteria;p__Actinomycetota;c__Thermoleophilia;o__Solirubrobacterales;f__Thermoleophilaceae;g__DASPHG01;s__	97404	FAM_11998
CSMAG_6577_contig_56506_polypolish.region001	terpene	terpene	7826	28104	20279	CSMAG_6577	d__Bacteria;p__Gemmatimonadota;c__Gemmatimonadetes;o__Gemmatimonadales;f__Gemmatimonadaceae;g__JAJKIV01;s__	97408	FAM_11999
CSMAG_4481_contig_29624_polypolish.region001	terpene	terpene	11313	31636	20324	CSMAG_4481	d__Bacteria;p__Chloroflexota;c__Anaerolineae;o__Anaerolineales;f__Villigracilaceae;g__Defluviilinea;s__	97412	FAM_12000
CSMAG_4866_contig_49884_polypolish.region001	lassopeptide	RiPP	326096	349926	23831	CSMAG_4866	d__Bacteria;p__Acidobacteriota;c__Vicinamibacteria;o__Vicinamibacterales;f__UBA2999;g__DATLLJ01;s__	21687	FAM_02045
CSMAG_0500_contig_8873_polypolish.region001	terpene	terpene	481816	503544	21729	CSMAG_0500	d__Bacteria;p__Acidobacteriota;c__Vicinamibacteria;o__Vicinamibacterales;f__2-12-FULL-66-21;g__JAICSD01;s__	782	FAM_00269
CSMAG_1015_contig_22017_polypolish.region001	RRE-containing	RiPP	548208	568513	20306	CSMAG_1015	d__Bacteria;p__Acidobacteriota;c__Vicinamibacteria;o__Vicinamibacterales;f__UBA2999;g__JAMQPK01;s__	97424	FAM_12001
CSMAG_5610_contig_33921_polypolish.region001	NRPS.RiPP-like	NRPS.RiPP	1	33052	33052	CSMAG_5610	d__Bacteria;p__Acidobacteriota;c__Thermoanaerobaculia;o__Multivoradales;f__UBA5704;g__UBA5704;s__	97428	FAM_12002
CSMAG_0268_contig_1654_polypolish.region001	phosphonate.terpene	other.terpene	190091	219791	29701	CSMAG_0268	d__Bacteria;p__Methylomirabilota;c__Methylomirabilia;o__Rokubacteriales;f__CSP1-6;g__;s__	166	FAM_00089
CSMAG_5896_contig_19875_polypolish.region001	terpene	terpene	206937	228286	21350	CSMAG_5896	d__Bacteria;p__Planctomycetota;c__Phycisphaerae;o__Tepidisphaerales;f__Tepidisphaeraceae;g__JBGPEF01;s__	97441	FAM_12003
CSMAG_4595_contig_8781_polypolish.region001	terpene	terpene	1	12383	12383	CSMAG_4595	d__Bacteria;p__Methylomirabilota;c__Methylomirabilia;o__Rokubacteriales;f__CSP1-6;g__AR5;s__	11597	FAM_01470
CSMAG_0724_contig_13887_polypolish.region003	NRPS-like	NRPS	839191	881086	41896	CSMAG_0724	d__Bacteria;p__Desulfobacterota_B;c__Binatia;o__UBA9968;f__UBA9968;g__DP-20;s__	97449	FAM_12004
CSMAG_5747_contig_30295_polypolish.region001	terpene	terpene	990	23064	22075	CSMAG_5747	d__Bacteria;p__Pseudomonadota;c__Gammaproteobacteria;o__JBCBZW01;f__JBCBZW01;g__;s__	97453	FAM_12005
CSMAG_1168_contig_68769_polypolish.region001	NRPS-like	NRPS	103358	145901	42544	CSMAG_1168	d__Bacteria;p__Acidobacteriota;c__Vicinamibacteria;o__Vicinamibacterales;f__UBA2999;g__DATBJG01;s__	1246	FAM_00343
CSMAG_6902_contig_6037_polypolish.region001	ectoine	other	235398	245781	10384	CSMAG_6902	d__Bacteria;p__Chloroflexota;c__Limnocylindria;o__QHBO01;f__QHBO01;g__;s__	4019	FAM_00817
CSMAG_2411_contig_6623_polypolish.region002	terpene	terpene	388539	411748	23210	CSMAG_2411	d__Bacteria;p__Bacteroidota;c__Bacteroidia;o__Chitinophagales;f__Chitinophagaceae;g__VBAS01;s__	24633	FAM_02171
CSMAG_3379_contig_70137_polypolish.region001	redox-cofactor	RiPP	224288	246413	22126	CSMAG_3379	d__Bacteria;p__Acidobacteriota;c__Vicinamibacteria;o__Vicinamibacterales;f__UBA2999;g__;s__	97469	FAM_12006
CSMAG_1399_contig_16608_polypolish.region004	NRPS.lanthipeptide-class-i	NRPS.RiPP	775729	854605	78877	CSMAG_1399	d__Bacteria;p__Gemmatimonadota;c__Gemmatimonadetes;o__Longimicrobiales;f__Longimicrobiaceae;g__Longimicrobium;s__	97473	FAM_12007
CSMAG_3732_contig_23879_polypolish.region001	lanthipeptide-class-i	RiPP	1488	21167	19680	CSMAG_3732	d__Bacteria;p__Eisenbacteria;c__RBG-16-71-46;o__SZUA-252;f__SZUA-252;g__WS-9;s__	97485	FAM_12008
CSMAG_1611_contig_5630_polypolish.region001	lassopeptide	RiPP	117161	141014	23854	CSMAG_1611	d__Bacteria;p__Acidobacteriota;c__Vicinamibacteria;o__Vicinamibacterales;f__UBA2999;g__2-02-FULL-65-29;s__	97489	FAM_12009
CSMAG_6703_contig_75550_polypolish.region001	NRPS.NRPS-like.T1PKS	NRPS.PKS	35714	84211	48498	CSMAG_6703	d__Bacteria;p__Acidobacteriota;c__Vicinamibacteria;o__Vicinamibacterales;f__UBA2999;g__12-FULL-67-14b;s__	97493	FAM_12010
CSMAG_3098_contig_47078_polypolish.region001	phosphonate-like	other	53572	94444	40873	CSMAG_3098	d__Bacteria;p__Pseudomonadota;c__Alphaproteobacteria;o__Reyranellales;f__Reyranellaceae;g__Reyranella;s__	5657	FAM_00981
CSMAG_4191_contig_54995_polypolish.region001	NRPS-like	NRPS	115919	158645	42727	CSMAG_4191	d__Bacteria;p__Acidobacteriota;c__Vicinamibacteria;o__Vicinamibacterales;f__SCN-69-37;g__DASUGC01;s__	8102	FAM_01226
CSMAG_3627_contig_7812_polypolish.region001	NRPS-like	NRPS	361206	404980	43775	CSMAG_3627	d__Bacteria;p__Acidobacteriota;c__Blastocatellia;o__Pyrinomonadales;f__Pyrinomonadaceae;g__PSRF01;s__	3779	FAM_00769
CSMAG_0188_contig_7963_polypolish.region001	arylpolyene	other	75517	116704	41188	CSMAG_0188	d__Bacteria;p__Pseudomonadota;c__Alphaproteobacteria;o__Rhizobiales;f__Xanthobacteraceae;g__Z2-YC6860;s__	54457	FAM_03036
CSMAG_6662_contig_35060_polypolish.region001	RRE-containing	RiPP	17331	37561	20231	CSMAG_6662	d__Bacteria;p__Acidobacteriota;c__Vicinamibacteria;o__Vicinamibacterales;f__UBA2999;g__;s__	97521	FAM_12011
CSMAG_0239_contig_64564_polypolish.region001	T1PKS	PKS	76070	123542	47473	CSMAG_0239	d__Bacteria;p__Pseudomonadota;c__Alphaproteobacteria;o__Rhizobiales;f__Xanthobacteraceae;g__CANKHA01;s__	97525	FAM_12012
CSMAG_7813_contig_71922_polypolish.region001	lassopeptide	RiPP	98140	121471	23332	CSMAG_7813	d__Bacteria;p__Acidobacteriota;c__Vicinamibacteria;o__Vicinamibacterales;f__UBA2999;g__2-02-FULL-65-29;s__	97529	FAM_12013
CSMAG_7602_contig_20971_polypolish.region001	RRE-containing	RiPP	32804	53091	20288	CSMAG_7602	d__Bacteria;p__Pseudomonadota;c__Gammaproteobacteria;o__Steroidobacterales;f__Steroidobacteraceae;g__CADEED01;s__	97533	FAM_12014
CSMAG_3767_contig_34010_polypolish.region001	NRPS-like.T1PKS	NRPS.PKS	1	29355	29355	CSMAG_3767	d__Bacteria;p__Myxococcota;c__Polyangia;o__Polyangiales;f__JAFGIB01;g__JADGRF01;s__	97537	FAM_12015
CSMAG_4005_contig_99992_polypolish.region001	phosphonate	other	15293	28068	12776	CSMAG_4005	d__Bacteria;p__Methylomirabilota;c__Methylomirabilia;o__Rokubacteriales;f__CSP1-6;g__;s__	97541	FAM_12016
CSMAG_1930_contig_1120_polypolish.region001	NRPS-like	NRPS	1	24211	24211	CSMAG_1930	d__Bacteria;p__Chloroflexota;c__Limnocylindria;o__QHBO01;f__QHBO01;g__DASTEQ01;s__	923	FAM_00311
CSMAG_7009_contig_41888_polypolish.region001	terpene	terpene	36897	58997	22101	CSMAG_7009	d__Bacteria;p__Planctomycetota;c__Planctomycetia;o__Gemmatales;f__Gemmataceae;g__DASXAN01;s__	97549	FAM_12017
CSMAG_5433_contig_3013_polypolish.region001	terpene	terpene	283148	305160	22013	CSMAG_5433	d__Bacteria;p__Acidobacteriota;c__Vicinamibacteria;o__Vicinamibacterales;f__Vicinamibacteraceae;g__Luteitalea;s__	97553	FAM_12018
CSMAG_2569_contig_61490_polypolish.region001	T3PKS	PKS	1	37548	37548	CSMAG_2569	d__Bacteria;p__Eisenbacteria;c__RBG-16-71-46;o__JABDJR01;f__JABDJR01;g__;s__	73469	FAM_03338
CSMAG_2630_contig_88610_polypolish.region002	terpene	terpene	391950	412834	20885	CSMAG_2630	d__Bacteria;p__Planctomycetota;c__UBA1135;o__UBA1135;f__GCA-002686595;g__JABFRZ01;s__	97561	FAM_12019
CSMAG_1891_contig_18142_polypolish.region001	phosphonate.terpene	other.terpene	494104	527483	33380	CSMAG_1891	d__Bacteria;p__Bacteroidota;c__Bacteroidia;o__Cytophagales;f__Cyclobacteriaceae;g__Chryseolinea;s__	3775	FAM_00766
CSMAG_3750_contig_6714_polypolish.region002	NRPS.T1PKS	NRPS.PKS	367373	416880	49508	CSMAG_3750	d__Bacteria;p__Pseudomonadota;c__Alphaproteobacteria;o__Reyranellales;f__Reyranellaceae;g__Reyranella;s__	11673	FAM_01475
CSMAG_3953_contig_85449_polypolish.region001	arylpolyene	other	230482	271402	40921	CSMAG_3953	d__Bacteria;p__Planctomycetota;c__Phycisphaerae;o__Tepidisphaerales;f__Tepidisphaeraceae;g__JBGPEF01;s__	97581	FAM_12020
CSMAG_5346_contig_26459_polypolish.region001	LAP.thiopeptide	RiPP	32406	69334	36929	CSMAG_5346	d__Bacteria;p__Acidobacteriota;c__Vicinamibacteria;o__Fen-336;f__Fen-336;g__;s__	97585	FAM_12021
CSMAG_6661_contig_6409_polypolish.region001	NRPS	NRPS	125792	171963	46172	CSMAG_6661	d__Bacteria;p__Acidobacteriota;c__Vicinamibacteria;o__Vicinamibacterales;f__SCN-69-37;g__JADYYY01;s__	5568	FAM_00973
CSMAG_1892_contig_94921_polypolish.region001	T3PKS	PKS	152041	193252	41212	CSMAG_1892	d__Bacteria;p__Myxococcota;c__Myxococcia;o__Myxococcales;f__Anaeromyxobacteraceae;g__JADKCZ01;s__	97593	FAM_12022
CSMAG_4873_contig_33741_polypolish.region001	crocagin	RiPP	171350	194903	23554	CSMAG_4873	d__Bacteria;p__Gemmatimonadota;c__Gemmatimonadetes;o__Gemmatimonadales;f__Gemmatimonadaceae;g__DASYRX01;s__	7379	FAM_01162
CSMAG_2323_contig_27406_polypolish.region001	terpene	terpene	155675	176610	20936	CSMAG_2323	d__Bacteria;p__Chloroflexota;c__Anaerolineae;o__Anaerolineales;f__JABWBV01;g__;s__	97601	FAM_12023
CSMAG_0594_contig_10070_polypolish.region002	NRPS-like	NRPS	335709	378390	42682	CSMAG_0594	d__Bacteria;p__Acidobacteriota;c__Vicinamibacteria;o__Vicinamibacterales;f__SCN-69-37;g__;s__	76330	FAM_03380
CSMAG_0365_contig_94_polypolish.region002	NRPS-like	NRPS	2743824	2786520	42697	CSMAG_0365	d__Bacteria;p__Acidobacteriota;c__Blastocatellia;o__Pyrinomonadales;f__Pyrinomonadaceae;g__OLB17;s__	65625	FAM_03231
CSMAG_1543_contig_7060_polypolish.region001	NRPS-like	NRPS	40784	119320	78537	CSMAG_1543	d__Bacteria;p__Desulfobacterota_B;c__Binatia;o__UBA9968;f__UBA9968;g__DP-20;s__	2971	FAM_00663
CSMAG_3656_contig_18596_polypolish.region001	terpene	terpene	1	15836	15836	CSMAG_3656	d__Bacteria;p__Actinomycetota;c__Actinomycetes;o__Mycobacteriales;f__Pseudonocardiaceae;g__Actinophytocola;s__	97625	FAM_12024
CSMAG_5721_contig_1973_polypolish.region002	ranthipeptide	RiPP	994217	1015701	21485	CSMAG_5721	d__Bacteria;p__Acidobacteriota;c__Vicinamibacteria;o__Vicinamibacterales;f__UBA2999;g__Gp6-AA45;s__	97629	FAM_12025
CSMAG_4059_contig_327_polypolish.region002	T3PKS	PKS	564739	604969	40231	CSMAG_4059	d__Bacteria;p__Acidobacteriota;c__Vicinamibacteria;o__Vicinamibacterales;f__UBA2999;g__JAMQPK01;s__	97633	FAM_12026
CSMAG_1778_contig_6134_polypolish.region002	other	other	2048190	2089527	41338	CSMAG_1778	d__Bacteria;p__Chloroflexota;c__Dehalococcoidia;o__SM23-28-2;f__RBG-16-64-32;g__DASSZB01;s__	8274	FAM_01238
CSMAG_5724_contig_15669_polypolish.region001	T3PKS	PKS	18417	58977	40561	CSMAG_5724	d__Bacteria;p__Acidobacteriota;c__Thermoanaerobaculia;o__Multivoradales;f__Multivoraceae;g__DATAFT01;s__	97641	FAM_12027
CSMAG_4076_contig_18773_polypolish.region001	RRE-containing	RiPP	218464	239255	20792	CSMAG_4076	d__Bacteria;p__Acidobacteriota;c__Vicinamibacteria;o__Vicinamibacterales;f__UBA2999;g__JAMQPK01;s__	97645	FAM_12028
CSMAG_7411_contig_6974_polypolish.region001	hglE-KS	PKS	129160	171013	41854	CSMAG_7411	d__Bacteria;p__Actinomycetota;c__Acidimicrobiia;o__Acidimicrobiales;f__JACDCH01;g__ZC4RG19;s__	97649	FAM_12029
CSMAG_1697_contig_21797_polypolish.region001	terpene	terpene	8999	30630	21632	CSMAG_1697	d__Bacteria;p__Pseudomonadota;c__Gammaproteobacteria;o__Burkholderiales;f__SG8-39;g__SCGC-AG-212-J23;s__SCGC-AG-212-J23 sp035454685	37	FAM_00028
CSMAG_0638_contig_6547_polypolish.region001	crocagin	RiPP	448645	472281	23637	CSMAG_0638	d__Bacteria;p__Gemmatimonadota;c__Gemmatimonadetes;o__Gemmatimonadales;f__Gemmatimonadaceae;g__DASYRX01;s__	7379	FAM_01162
CSMAG_1335_contig_16003_polypolish.region002	NRPS-like.betalactone	NRPS.other	83058	114584	31527	CSMAG_1335	d__Bacteria;p__Methylomirabilota;c__Methylomirabilia;o__Rokubacteriales;f__CSP1-6;g__AR31;s__	2333	FAM_00563
CSMAG_2430_contig_53508_polypolish.region001	RRE-containing	RiPP	51181	71510	20330	CSMAG_2430	d__Bacteria;p__Gemmatimonadota;c__Gemmatimonadetes;o__Gemmatimonadales;f__Gemmatimonadaceae;g__DATIGO01;s__	97665	FAM_12030
CSMAG_3780_contig_32247_polypolish.region001	NRPS-like	NRPS	1	23233	23233	CSMAG_3780	d__Bacteria;p__Acidobacteriota;c__Vicinamibacteria;o__Vicinamibacterales;f__Vicinamibacteraceae;g__;s__	97669	FAM_12031
CSMAG_0558_contig_659_polypolish.region001	terpene	terpene	177204	198088	20885	CSMAG_0558	d__Bacteria;p__Actinomycetota;c__Actinomycetes;o__Actinomycetales;f__Dermatophilaceae;g__Lapillicoccus;s__	97673	FAM_12032
CSMAG_2861_contig_10031_polypolish.region001	ranthipeptide	RiPP	246382	267763	21382	CSMAG_2861	d__Bacteria;p__Nitrospirota;c__Nitrospiria;o__Nitrospirales;f__Nitrospiraceae;g__Nitrospira_G;s__	97677	FAM_12033
CSMAG_4682_contig_12921_polypolish.region001	phosphonate	other	12286	55932	43647	CSMAG_4682	d__Bacteria;p__Methylomirabilota;c__Methylomirabilia;o__Rokubacteriales;f__CSP1-6;g__AR12;s__AR12 sp036276335	97681	FAM_12034
CSMAG_7462_contig_174548_polypolish.region001	hglE-KS	PKS	21414	63381	41968	CSMAG_7462	d__Bacteria;p__Planctomycetota;c__JAJSAM01;o__JAKLKS01;f__JAKLKS01;g__JAKLKS01;s__	97685	FAM_12035
CSMAG_4526_contig_3522_polypolish.region001	NRPS-like	NRPS	141184	183730	42547	CSMAG_4526	d__Bacteria;p__Acidobacteriota;c__Vicinamibacteria;o__Vicinamibacterales;f__UBA2999;g__Gp6-AA40;s__	38004	FAM_02641
CSMAG_0281_contig_29670_polypolish.region001	NRPS-like	NRPS	1814733	1857489	42757	CSMAG_0281	d__Bacteria;p__Acidobacteriota;c__Blastocatellia;o__Pyrinomonadales;f__Pyrinomonadaceae;g__PSRF01;s__	4626	FAM_00883
CSMAG_1242_contig_2179_polypolish.region001	other	other	614208	655071	40864	CSMAG_1242	d__Bacteria;p__Methylomirabilota;c__Methylomirabilia;o__Rokubacteriales;f__CSP1-6;g__;s__	97697	FAM_12036
CSMAG_3528_contig_14962_polypolish.region002	RRE-containing.lassopeptide	RiPP	291535	315343	23809	CSMAG_3528	d__Bacteria;p__Acidobacteriota;c__Vicinamibacteria;o__Vicinamibacterales;f__UBA2999;g__CAWULT01;s__	97701	FAM_12037
CSMAG_0803_contig_10475_polypolish.region001	RiPP-like	RiPP	27274	38104	10831	CSMAG_0803	d__Bacteria;p__Methylomirabilota;c__Methylomirabilia;o__Rokubacteriales;f__CSP1-6;g__;s__	3803	FAM_00777
CSMAG_4274_contig_13191_polypolish.region002	terpene	terpene	388664	415320	26657	CSMAG_4274	d__Bacteria;p__Myxococcota_A;c__UBA9160;o__UBA9160;f__SMWR01;g__DASUFZ01;s__	97709	FAM_12038
CSMAG_3399_contig_6404_polypolish.region001	NRPS-like.RiPP-like	NRPS.RiPP	114475	155656	41182	CSMAG_3399	d__Bacteria;p__Methylomirabilota;c__Methylomirabilia;o__Rokubacteriales;f__CSP1-6;g__AR37;s__	40720	FAM_02725
CSMAG_7644_contig_17417.region001	NRPS-like	NRPS	121792	155041	33250	CSMAG_7644	d__Bacteria;p__Myxococcota;c__Myxococcia;o__Myxococcales;f__Anaeromyxobacteraceae;g__Anaeromyxobacter;s__	37728	FAM_02632
CSMAG_2677_contig_52777_polypolish.region004	T3PKS	PKS	1375565	1416638	41074	CSMAG_2677	d__Bacteria;p__Myxococcota;c__Myxococcia;o__Myxococcales;f__Myxococcaceae;g__RPRB01;s__	20407	FAM_01980
CSMAG_2501_contig_6367_polypolish.region001	terpene	terpene	291675	312775	21101	CSMAG_2501	d__Bacteria;p__Pseudomonadota;c__Gammaproteobacteria;o__Rariloculales;f__Rariloculaceae;g__FEN-1219;s__	5932	FAM_01010
CSMAG_1697_contig_3743_polypolish.region001	betalactone	other	1	25424	25424	CSMAG_1697	d__Bacteria;p__Pseudomonadota;c__Gammaproteobacteria;o__Burkholderiales;f__SG8-39;g__SCGC-AG-212-J23;s__SCGC-AG-212-J23 sp035454685	430	FAM_00189
CSMAG_2800_contig_20008_polypolish.region001	arylpolyene	other	12130	53323	41194	CSMAG_2800	d__Bacteria;p__Pseudomonadota;c__Gammaproteobacteria;o__Burkholderiales;f__SG8-39;g__SCGC-AG-212-J23;s__SCGC-AG-212-J23 sp035454685	301	FAM_00160
CSMAG_5901_contig_115976_polypolish.region001	terpene	terpene	39957	61696	21740	CSMAG_5901	d__Bacteria;p__Verrucomicrobiota;c__Verrucomicrobiia;o__Limisphaerales;f__JAKEEH01;g__JAKEEH01;s__	97745	FAM_12039
CSMAG_4375_contig_21250_polypolish.region001	T3PKS	PKS	235600	276661	41062	CSMAG_4375	d__Bacteria;p__Pseudomonadota;c__Alphaproteobacteria;o__SMXQ01;f__SMXQ01;g__;s__	97749	FAM_12040
CSMAG_6020_contig_30855_polypolish.region002	T1PKS	PKS	264802	308938	44137	CSMAG_6020	d__Bacteria;p__Myxococcota;c__UBA796;o__UBA796;f__UBA796;g__;s__	97753	FAM_03600
CSMAG_5578_contig_45504_polypolish.region001	lassopeptide	RiPP	843368	867609	24242	CSMAG_5578	d__Bacteria;p__Acidobacteriota;c__Vicinamibacteria;o__Vicinamibacterales;f__UBA2999;g__JAMQPK01;s__	5520	FAM_00967
CSMAG_2365_contig_2543_polypolish.region001	arylpolyene	other	509869	551056	41188	CSMAG_2365	d__Bacteria;p__Pseudomonadota;c__Gammaproteobacteria;o__Acidiferrobacterales;f__SPGG2;g__SZUA-472;s__	97761	FAM_12041
CSMAG_4023_contig_23281_polypolish.region002	NRPS-like	NRPS	360685	402190	41506	CSMAG_4023	d__Bacteria;p__Acidobacteriota;c__Vicinamibacteria;o__Vicinamibacterales;f__UBA2999;g__JACCSI01;s__	15856	FAM_01748
CSMAG_5912_contig_15897_polypolish.region001	betalactone	other	105759	133471	27713	CSMAG_5912	d__Bacteria;p__Desulfobacterota_B;c__Binatia;o__UBA9968;f__UBA9968;g__DP-20;s__	97769	FAM_12042
CSMAG_6330_contig_16567_polypolish.region001	NRPS-like	NRPS	211660	254173	42514	CSMAG_6330	d__Bacteria;p__Acidobacteriota;c__Vicinamibacteria;o__Vicinamibacterales;f__UBA2999;g__DATBJG01;s__	1246	FAM_00343
CSMAG_0644_contig_75985_polypolish.region001	T3PKS	PKS	1	35155	35155	CSMAG_0644	d__Bacteria;p__Chlamydiota;c__Chlamydiia;o__Chlamydiales;f__SM23-39;g__CAITMJ01;s__	97777	FAM_12043
CSMAG_5574_contig_65184_polypolish.region001	oligosaccharide	saccharide	1	37522	37522	CSMAG_5574	d__Bacteria;p__Acidobacteriota;c__Vicinamibacteria;o__Vicinamibacterales;f__UBA2999;g__2-02-FULL-65-29;s__	23913	FAM_02141
CSMAG_0940_contig_8348_polypolish.region001	redox-cofactor	RiPP	1	17297	17297	CSMAG_0940	d__Bacteria;p__Pseudomonadota;c__Gammaproteobacteria;o__UBA5335;f__UBA5335;g__Macondimonas;s__	48688	FAM_02921
CSMAG_2897_contig_45863_polypolish.region001	terpene	terpene	128847	149956	21110	CSMAG_2897	d__Bacteria;p__Acidobacteriota;c__Vicinamibacteria;o__Vicinamibacterales;f__UBA2999;g__JAIVJN01;s__	97789	FAM_12044
CSMAG_6119_contig_21698_polypolish.region001	terpene	terpene	128239	150016	21778	CSMAG_6119	d__Bacteria;p__Acidobacteriota;c__Vicinamibacteria;o__Vicinamibacterales;f__UBA2999;g__Gp6-AA40;s__	2609	FAM_00609
CSMAG_4264_contig_93581_polypolish.region001	hglE-KS	PKS	109065	157215	48151	CSMAG_4264	d__Bacteria;p__Myxococcota;c__UBA796;o__UBA796;f__GCA-2862545;g__;s__	97797	FAM_12045
CSMAG_3685_contig_12317_polypolish.region001	RRE-containing	RiPP	101507	121788	20282	CSMAG_3685	d__Bacteria;p__Nitrospirota;c__Nitrospiria;o__Nitrospirales;f__Nitrospiraceae;g__Nitrospira_C;s__Nitrospira_C sp029240595	23165	FAM_02112
CSMAG_0024_contig_10423_polypolish.region004	terpene	terpene	2126459	2148179	21721	CSMAG_0024	d__Bacteria;p__Acidobacteriota;c__Vicinamibacteria;o__Vicinamibacterales;f__UBA2999;g__;s__	5641	FAM_00977
CSMAG_3656_contig_85054_polypolish.region002	hglE-KS	PKS	158463	206397	47935	CSMAG_3656	d__Bacteria;p__Actinomycetota;c__Actinomycetes;o__Mycobacteriales;f__Pseudonocardiaceae;g__Actinophytocola;s__	97809	FAM_12046
CSMAG_5493_contig_17817_polypolish.region002	terpene	terpene	666757	687650	20894	CSMAG_5493	d__Bacteria;p__Nitrospirota;c__Nitrospiria;o__Nitrospirales;f__Nitrospiraceae;g__DASPUC01;s__	194	FAM_00108
CSMAG_5918_contig_62565_polypolish.region001	RRE-containing	RiPP	49983	70252	20270	CSMAG_5918	d__Bacteria;p__Acidobacteriota;c__Vicinamibacteria;o__Vicinamibacterales;f__UBA2999;g__DASPWV01;s__	7588	FAM_01182
CSMAG_3572_contig_19399_polypolish.region001	LAP	RiPP	115792	137923	22132	CSMAG_3572	d__Bacteria;p__Cyanobacteriota;c__Vampirovibrionia;o__Obscuribacterales;f__Obscuribacteraceae;g__DATNRD01;s__	97821	FAM_12047
CSMAG_5915_contig_80676_polypolish.region001	terpene	terpene	27129	48217	21089	CSMAG_5915	d__Bacteria;p__Methylomirabilota;c__Methylomirabilia;o__Rokubacteriales;f__CSP1-6;g__;s__	65793	FAM_03237
CSMAG_7099_contig_45843_polypolish.region001	betalactone	other	56150	86291	30142	CSMAG_7099	d__Bacteria;p__Methylomirabilota;c__Methylomirabilia;o__Rokubacteriales;f__JACPHL01;g__DASRDR01;s__	97829	FAM_12048
CSMAG_1227_contig_3237_polypolish.region001	RRE-containing	RiPP	321996	342472	20477	CSMAG_1227	d__Bacteria;p__Gemmatimonadota;c__Gemmatimonadetes;o__JACCXV01;f__JAHWKZ01;g__JAICNR01;s__	13552	FAM_01601
CSMAG_1628_contig_12486_polypolish.region001	NRPS-like	NRPS	164055	202748	38694	CSMAG_1628	d__Bacteria;p__Pseudomonadota;c__Gammaproteobacteria;o__Burkholderiales;f__Burkholderiaceae;g__JAKANT01;s__	97837	FAM_12049
CSMAG_6654_contig_89559_polypolish.region001	RRE-containing.lassopeptide	RiPP	209430	232325	22896	CSMAG_6654	d__Bacteria;p__Actinomycetota;c__Thermoleophilia;o__Gaiellales;f__Gaiellaceae;g__JAICNY01;s__	68709	FAM_03274
CSMAG_0779_contig_6923_polypolish.region004	terpene	terpene	1713967	1740539	26573	CSMAG_0779	d__Bacteria;p__Methylomirabilota;c__Methylomirabilia;o__Rokubacteriales;f__CSP1-6;g__AR12;s__AR12 sp035605575	166	FAM_00094
CSMAG_0100_contig_32243_polypolish.region001	RRE-containing.lassopeptide	RiPP	649034	671374	22341	CSMAG_0100	d__Bacteria;p__Acidobacteriota;c__Vicinamibacteria;o__Vicinamibacterales;f__2-12-FULL-66-21;g__DATBJJ01;s__	1827	FAM_00481
CSMAG_4623_contig_32262_polypolish.region001	betalactone	other	122522	150613	28092	CSMAG_4623	d__Bacteria;p__Actinomycetota;c__Thermoleophilia;o__Solirubrobacterales;f__70-9;g__VRUE01;s__	97853	FAM_12050
CSMAG_5388_contig_25300_polypolish.region001	NRPS-like	NRPS	109565	152114	42550	CSMAG_5388	d__Bacteria;p__Acidobacteriota;c__Blastocatellia;o__Pyrinomonadales;f__Pyrinomonadaceae;g__PSRF01;s__	1362	FAM_00375
CSMAG_0975_contig_1285_polypolish.region001	NRPS-like	NRPS	1205599	1248145	42547	CSMAG_0975	d__Bacteria;p__Acidobacteriota;c__Vicinamibacteria;o__Vicinamibacterales;f__UBA2999;g__Gp6-AA40;s__	38004	FAM_02641
CSMAG_2529_contig_6435_polypolish.region001	NRPS-like	NRPS	685136	727718	42583	CSMAG_2529	d__Bacteria;p__Acidobacteriota;c__Vicinamibacteria;o__Vicinamibacterales;f__2-12-FULL-66-21;g__DATBJJ01;s__	2025	FAM_00530
CSMAG_2121_contig_8425_polypolish.region001	RRE-containing	RiPP	141589	161894	20306	CSMAG_2121	d__Bacteria;p__Gemmatimonadota;c__Gemmatimonadetes;o__Gemmatimonadales;f__Gemmatimonadaceae;g__JAJKIV01;s__	3302	FAM_00698
CSMAG_4637_contig_1248_polypolish.region001	other	other	338998	367740	28743	CSMAG_4637	d__Bacteria;p__Actinomycetota;c__Acidimicrobiia;o__Acidimicrobiales;f__JACDCH01;g__ZC4RG19;s__	97873	FAM_03601
CSMAG_6391_contig_29488_polypolish.region001	NRPS.NRPS-like	NRPS	113212	159719	46508	CSMAG_6391	d__Bacteria;p__Desulfobacterota_B;c__Binatia;o__UBA9968;f__UBA9968;g__DP-20;s__	97877	FAM_12051
CSMAG_2771_contig_58839_polypolish.region001	terpene	terpene	29917	52932	23016	CSMAG_2771	d__Bacteria;p__Pseudomonadota;c__Gammaproteobacteria;o__Burkholderiales;f__Rhodocyclaceae;g__Azonexus;s__	97889	FAM_12052
CSMAG_0409_contig_13870_polypolish.region001	NRPS-like.terpene	NRPS.terpene	159780	202398	42619	CSMAG_0409	d__Bacteria;p__Acidobacteriota;c__Vicinamibacteria;o__Vicinamibacterales;f__UBA2999;g__12-FULL-67-14b;s__	2609	FAM_00615
CSMAG_1567_contig_1488_polypolish.region001	T3PKS	PKS	158048	199151	41104	CSMAG_1567	d__Bacteria;p__Pseudomonadota;c__Alphaproteobacteria;o__Dongiales;f__JAREAF01;g__JAREAF01;s__JAREAF01 sp035456545	6838	FAM_01113
CSMAG_5139_contig_35825.region001	T1PKS	PKS	35922	78252	42331	CSMAG_5139	d__Bacteria;p__Acidobacteriota;c__Vicinamibacteria;o__Vicinamibacterales;f__UBA2999;g__;s__	963	FAM_00315
CSMAG_4067_contig_7062.region001	hglE-KS	PKS	138250	187462	49213	CSMAG_4067	d__Bacteria;p__Acidobacteriota;c__Vicinamibacteria;o__Fen-336;f__Fen-336;g__;s__	97910	FAM_03602
CSMAG_2853_contig_17889_polypolish.region001	RRE-containing	RiPP	293975	314367	20393	CSMAG_2853	d__Bacteria;p__Gemmatimonadota;c__Gemmatimonadetes;o__Gemmatimonadales;f__GWC2-71-9;g__JABFSM01;s__	97914	FAM_12053
CSMAG_1393_contig_34549_polypolish.region001	crocagin	RiPP	534957	561310	26354	CSMAG_1393	d__Bacteria;p__Desulfobacterota_B;c__Binatia;o__UBA9968;f__UBA9968;g__DP-20;s__	97918	FAM_12054
CSMAG_0908_contig_16961_polypolish.region001	RiPP-like	RiPP	260246	271061	10816	CSMAG_0908	d__Bacteria;p__Methylomirabilota;c__Methylomirabilia;o__Rokubacteriales;f__CSP1-6;g__DASRWT01;s__DASRWT01 sp035764725	70327	FAM_03297
CSMAG_2660_contig_23974_polypolish.region002	terpene	terpene	894615	916335	21721	CSMAG_2660	d__Bacteria;p__Acidobacteriota;c__Vicinamibacteria;o__Vicinamibacterales;f__UBA2999;g__;s__	5641	FAM_00977
CSMAG_7625_contig_45953_polypolish.region001	redox-cofactor	RiPP	214664	255089	40426	CSMAG_7625	d__Bacteria;p__Acidobacteriota;c__Thermoanaerobaculia;o__Multivoradales;f__Multivoraceae;g__DATAFT01;s__	97930	FAM_12055
CSMAG_1715_contig_15354_polypolish.region001	NRPS	NRPS	1	25842	25842	CSMAG_1715	d__Bacteria;p__Desulfobacterota_B;c__Binatia;o__UBA9968;f__UBA9968;g__DP-20;s__	24134	FAM_02151
CSMAG_5569_contig_52154_polypolish.region001	NRPS-like	NRPS	72457	113434	40978	CSMAG_5569	d__Bacteria;p__Pseudomonadota;c__Gammaproteobacteria;o__Steroidobacterales;f__Steroidobacteraceae;g__RPQJ01;s__	722	FAM_00241
CSMAG_7571_contig_23346_polypolish.region001	NRPS-like	NRPS	313866	355851	41986	CSMAG_7571	d__Bacteria;p__Pseudomonadota;c__Gammaproteobacteria;o__Steroidobacterales;f__Steroidobacteraceae;g__SCUD01;s__	97942	FAM_12056
CSMAG_7842_contig_5792_polypolish.region001	terpene	terpene	476547	498360	21814	CSMAG_7842	d__Bacteria;p__Acidobacteriota;c__Vicinamibacteria;o__Vicinamibacterales;f__2-12-FULL-66-21;g__DATBJJ01;s__	782	FAM_00265
CSMAG_3281_contig_14068_polypolish.region002	NRPS-like	NRPS	110002	151954	41953	CSMAG_3281	d__Bacteria;p__Pseudomonadota;c__Gammaproteobacteria;o__Burkholderiales;f__Burkholderiaceae;g__Schlegelella_A;s__	97950	FAM_12057
CSMAG_1742_contig_12398_polypolish.region001	RRE-containing	RiPP	227083	247370	20288	CSMAG_1742	d__Bacteria;p__Gemmatimonadota;c__Gemmatimonadetes;o__JACCXV01;f__JAHWKZ01;g__JAICNR01;s__	466	FAM_00200
CSMAG_4470_contig_35543_polypolish.region001	RRE-containing	RiPP	104536	124796	20261	CSMAG_4470	d__Bacteria;p__Desulfobacterota_B;c__Binatia;o__Bin18;f__Bin18;g__VGTJ01;s__	97958	FAM_12058
CSMAG_6428_contig_2218_polypolish.region002	NRPS	NRPS	126720	158703	31984	CSMAG_6428	d__Bacteria;p__Pseudomonadota;c__Alphaproteobacteria;o__Reyranellales;f__Reyranellaceae;g__Reyranella;s__	97962	FAM_12059
CSMAG_4704_contig_32868_polypolish.region001	NRPS	NRPS	1	32104	32104	CSMAG_4704	d__Bacteria;p__Acidobacteriota;c__Vicinamibacteria;o__Fen-336;f__Fen-336;g__JAICEW01;s__	97966	FAM_12060
CSMAG_4901_contig_34876_polypolish.region001	indole	other	289890	301930	12041	CSMAG_4901	d__Bacteria;p__Pseudomonadota;c__Gammaproteobacteria;o__Steroidobacterales;f__Steroidobacteraceae;g__DATJKD01;s__	35871	FAM_02568
CSMAG_1767_contig_6156_polypolish.region001	ranthipeptide	RiPP	858133	879590	21458	CSMAG_1767	d__Bacteria;p__Acidobacteriota;c__Vicinamibacteria;o__Vicinamibacterales;f__UBA2999;g__DASPWV01;s__	270	FAM_00146
CSMAG_1591_contig_3714_polypolish.region001	terpene	terpene	92314	113956	21643	CSMAG_1591	d__Bacteria;p__Pseudomonadota;c__Gammaproteobacteria;o__Burkholderiales;f__SG8-41;g__SG8-41;s__	37	FAM_00039
CSMAG_7051_contig_45134_polypolish.region001	NRPS-like	NRPS	1	41564	41564	CSMAG_7051	d__Bacteria;p__Acidobacteriota;c__Blastocatellia;o__Pyrinomonadales;f__Pyrinomonadaceae;g__PSRF01;s__	3779	FAM_00772
CSMAG_0705_contig_15801_polypolish.region001	RiPP-like	RiPP	94253	106094	11842	CSMAG_0705	d__Bacteria;p__Acidobacteriota;c__Vicinamibacteria;o__Vicinamibacterales;f__UBA2999;g__DASPWV01;s__	1463	FAM_00398
CSMAG_7397_contig_3034_polypolish.region001	NRPS-like	NRPS	7014	48924	41911	CSMAG_7397	d__Bacteria;p__Methylomirabilota;c__Methylomirabilia;o__Rokubacteriales;f__CSP1-6;g__DASRWT01;s__	13736	FAM_01613
CSMAG_1808_contig_3901_polypolish.region002	arylpolyene	other	154057	195241	41185	CSMAG_1808	d__Bacteria;p__Pseudomonadota;c__Gammaproteobacteria;o__Burkholderiales;f__SHXO01;g__SHXO01;s__	14374	FAM_01668
CSMAG_0936_contig_8479_polypolish.region001	ranthipeptide	RiPP	147772	169193	21422	CSMAG_0936	d__Bacteria;p__Gemmatimonadota;c__Gemmatimonadetes;o__Gemmatimonadales;f__Gemmatimonadaceae;g__DASYRX01;s__	97998	FAM_12061
CSMAG_7693_contig_73574_polypolish.region001	NRPS	NRPS	1	53079	53079	CSMAG_7693	d__Bacteria;p__Verrucomicrobiota;c__Verrucomicrobiia;o__Limisphaerales;f__JAKEEH01;g__JAKEEH01;s__	98002	FAM_12062
CSMAG_1366_contig_14788_polypolish.region001	terpene	terpene	80959	104083	23125	CSMAG_1366	d__Bacteria;p__Desulfobacterota_B;c__Binatia;o__UBA9968;f__UBA9968;g__DATMAM01;s__	8138	FAM_01231
CSMAG_5610_contig_44743_polypolish.region001	NRPS.T1PKS	NRPS.PKS	212790	269827	57038	CSMAG_5610	d__Bacteria;p__Acidobacteriota;c__Thermoanaerobaculia;o__Multivoradales;f__UBA5704;g__UBA5704;s__	98010	FAM_12063
CSMAG_6707_contig_6062_polypolish.region001	arylpolyene	other	237511	278449	40939	CSMAG_6707	d__Bacteria;p__Pseudomonadota;c__Gammaproteobacteria;o__Xanthomonadales;f__Xanthomonadaceae;g__JALCLA01;s__	98014	FAM_12064
CSMAG_4197_contig_16015_polypolish.region001	RRE-containing	RiPP	5373	25642	20270	CSMAG_4197	d__Bacteria;p__Acidobacteriota;c__Vicinamibacteria;o__Vicinamibacterales;f__2-12-FULL-66-21;g__;s__	98018	FAM_12065
CSMAG_4376_contig_12854_polypolish.region001	NRPS-like	NRPS	54413	96956	42544	CSMAG_4376	d__Bacteria;p__Acidobacteriota;c__Vicinamibacteria;o__Vicinamibacterales;f__UBA2999;g__DATBJG01;s__	1246	FAM_00343
CSMAG_2150_contig_69853_polypolish.region001	lanthipeptide-class-i	RiPP	221488	257722	36235	CSMAG_2150	d__Bacteria;p__Acidobacteriota;c__Vicinamibacteria;o__Vicinamibacterales;f__UBA2999;g__;s__	30043	FAM_02368
CSMAG_3734_contig_5287_polypolish.region003	bottromycin	RiPP	411790	432758	20969	CSMAG_3734	d__Bacteria;p__Acidobacteriota;c__Vicinamibacteria;o__Vicinamibacterales;f__UBA2999;g__DASPWV01;s__	86197	FAM_03496
CSMAG_1403_contig_1407_polypolish.region001	betalactone	other	117585	141118	23534	CSMAG_1403	d__Bacteria;p__Pseudomonadota;c__Gammaproteobacteria;o__Burkholderiales;f__SG8-39;g__DATEDA01;s__	2719	FAM_00634
CSMAG_1684_contig_18426_polypolish.region001	NRPS	NRPS	167355	218339	50985	CSMAG_1684	d__Bacteria;p__Desulfobacterota_B;c__Binatia;o__UBA9968;f__UBA9968;g__DP-20;s__	22128	FAM_02064
CSMAG_6378_contig_89189_polypolish.region001	T3PKS	PKS	1	32261	32261	CSMAG_6378	d__Bacteria;p__Acidobacteriota;c__Blastocatellia;o__Pyrinomonadales;f__Pyrinomonadaceae;g__PSRF01;s__	2181	FAM_00544
CSMAG_6252_contig_77357_polypolish.region001	NRPS-like	NRPS	133457	177230	43774	CSMAG_6252	d__Bacteria;p__Acidobacteriota;c__Blastocatellia;o__Pyrinomonadales;f__Pyrinomonadaceae;g__OLB17;s__	1019	FAM_00322
CSMAG_4247_contig_13437_polypolish.region001	terpene	terpene	57815	79410	21596	CSMAG_4247	d__Bacteria;p__Acidobacteriota;c__Blastocatellia;o__Pyrinomonadales;f__Pyrinomonadaceae;g__PSRF01;s__	76274	FAM_03379
CSMAG_5713_contig_19945_polypolish.region001	NRPS-like	NRPS	79827	122292	42466	CSMAG_5713	d__Bacteria;p__Planctomycetota;c__Planctomycetia;o__Gemmatales;f__Gemmataceae;g__Gemmata;s__	98054	FAM_03603
CSMAG_0789_contig_9405_polypolish.region001	NRPS-like	NRPS	274886	317516	42631	CSMAG_0789	d__Bacteria;p__Acidobacteriota;c__Terriglobia;o__20CM-2-55-15;f__20CM-2-55-15;g__DASTBJ01;s__	1843	FAM_00485
CSMAG_2124_contig_40925_polypolish.region001	terpene	terpene	121098	142051	20954	CSMAG_2124	d__Bacteria;p__Desulfobacterota_B;c__Binatia;o__UBA9968;f__UBA9968;g__WHTF01;s__WHTF01 sp025924215	25869	FAM_02218
CSMAG_1888_contig_7753_polypolish.region001	thioamitides	RiPP	1008603	1031278	22676	CSMAG_1888	d__Bacteria;p__Myxococcota;c__Myxococcia;o__Myxococcales;f__Anaeromyxobacteraceae;g__Anaeromyxobacter;s__	59587	FAM_03135
CSMAG_0294_contig_338_polypolish.region004	NRPS-like	NRPS	1646279	1687107	40829	CSMAG_0294	d__Bacteria;p__Methylomirabilota;c__Methylomirabilia;o__Rokubacteriales;f__CSP1-6;g__DASRWT01;s__DASRWT01 sp035764725	64710	FAM_03215
CSMAG_6987_contig_49061_polypolish.region001	T3PKS	PKS	1	34811	34811	CSMAG_6987	d__Bacteria;p__Acidobacteriota;c__Polarisedimenticolia;o__Gp22-AA2;f__Gp22-AA2;g__DATKFL01;s__	98074	FAM_12066
CSMAG_3835_contig_12936_polypolish.region001	NRPS-like	NRPS	874825	917410	42586	CSMAG_3835	d__Bacteria;p__Acidobacteriota;c__Thermoanaerobaculia;o__UBA5066;f__Gp7-AA6;g__DAHUXD01;s__	68889	FAM_03280
CSMAG_6145_contig_75823_polypolish.region001	T1PKS	PKS	5858	48143	42286	CSMAG_6145	d__Bacteria;p__Chloroflexota;c__UBA2235;o__UBA12225;f__UBA12225;g__DATLLM01;s__	98082	FAM_12067
CSMAG_5082_contig_35343_polypolish.region001	NRPS-like	NRPS	54792	97338	42547	CSMAG_5082	d__Bacteria;p__Acidobacteriota;c__Vicinamibacteria;o__Vicinamibacterales;f__2-12-FULL-66-21;g__DATBJJ01;s__	21	FAM_00009
CSMAG_4556_contig_1194_polypolish.region001	NRPS	NRPS	21163	65650	44488	CSMAG_4556	d__Bacteria;p__Myxococcota;c__Polyangia;o__Haliangiales;f__Haliangiaceae;g__JABFXX01;s__	98090	FAM_12068
CSMAG_0806_contig_1050_polypolish.region001	terpene	terpene	110642	131478	20837	CSMAG_0806	d__Bacteria;p__Bacteroidota;c__Bacteroidia;o__Chitinophagales;f__Saprospiraceae;g__Opimibacter;s__	98094	FAM_12069
CSMAG_5027_contig_80437_polypolish.region001	terpene	terpene	24026	48485	24460	CSMAG_5027	d__Bacteria;p__Myxococcota;c__UBA796;o__UBA796;f__;g__;s__	98098	FAM_12070
CSMAG_4654_contig_982_polypolish.region001	terpene	terpene	762	22494	21733	CSMAG_4654	d__Bacteria;p__Pseudomonadota;c__Gammaproteobacteria;o__Burkholderiales;f__Burkholderiaceae;g__JAEUPI01;s__	6613	FAM_01088
CSMAG_4719_contig_28791_polypolish.region001	RRE-containing	RiPP	182965	203219	20255	CSMAG_4719	d__Bacteria;p__Gemmatimonadota;c__Gemmatimonadetes;o__Gemmatimonadales;f__Gemmatimonadaceae;g__JAJKIV01;s__	6510	FAM_01069
CSMAG_1733_contig_4859_polypolish.region001	NRPS-like	NRPS	187570	224750	37181	CSMAG_1733	d__Bacteria;p__Methylomirabilota;c__Methylomirabilia;o__Rokubacteriales;f__CSP1-6;g__AR37;s__	28429	FAM_02315
CSMAG_4319_contig_19685_polypolish.region001	terpene	terpene	4075	24899	20825	CSMAG_4319	d__Bacteria;p__Pseudomonadota;c__Gammaproteobacteria;o__Steroidobacterales;f__Steroidobacteraceae;g__RPQJ01;s__	490	FAM_00205
CSMAG_5217_contig_54633_polypolish.region001	RRE-containing	RiPP	28035	48325	20291	CSMAG_5217	d__Bacteria;p__Acidobacteriota;c__Polarisedimenticolia;o__Polarisedimenticolales;f__Polarisedimenticolaceae;g__;s__	98118	FAM_12071
CSMAG_0507_contig_12236_polypolish.region001	arylpolyene.thioamitides.thiopeptide	RiPP.other	76273	126016	49744	CSMAG_0507	d__Bacteria;p__Pseudomonadota;c__Alphaproteobacteria;o__Dongiales;f__Dongiaceae;g__DATKFM01;s__	1427	FAM_00394
CSMAG_5722_contig_31846_polypolish.region001	arylpolyene	other	375668	416900	41233	CSMAG_5722	d__Bacteria;p__Pseudomonadota;c__Gammaproteobacteria;o__Burkholderiales;f__Burkholderiaceae;g__DAINBQ01;s__	98134	FAM_03604
CSMAG_5104_contig_22927_polypolish.region001	redox-cofactor	RiPP	62330	84516	22187	CSMAG_5104	d__Bacteria;p__Acidobacteriota;c__Vicinamibacteria;o__Vicinamibacterales;f__UBA2999;g__Gp6-AA40;s__	1920	FAM_00492
CSMAG_6938_contig_102085_polypolish.region001	NRPS-like.T1PKS	NRPS.PKS	28378	75315	46938	CSMAG_6938	d__Bacteria;p__Gemmatimonadota;c__Gemmatimonadetes;o__Gemmatimonadales;f__GWC2-71-9;g__SZUA-320;s__	22599	FAM_02089
CSMAG_7813_contig_37123_polypolish.region001	arylpolyene	other	24250	65005	40756	CSMAG_7813	d__Bacteria;p__Acidobacteriota;c__Vicinamibacteria;o__Vicinamibacterales;f__UBA2999;g__2-02-FULL-65-29;s__	98154	FAM_12072
CSMAG_0785_contig_20452.region004	terpene	terpene	1125963	1147105	21143	CSMAG_0785	d__Bacteria;p__Nitrospirota;c__Nitrospiria;o__Nitrospirales;f__Nitrospiraceae;g__DASPUC01;s__	1960	FAM_00519
CSMAG_4840_contig_57199_polypolish.region001	hserlactone	other	88515	109162	20648	CSMAG_4840	d__Bacteria;p__Pseudomonadota;c__Alphaproteobacteria;o__UBA828;f__UBA828;g__;s__	98162	FAM_12073
CSMAG_0719_contig_63081_polypolish.region001	lanthipeptide-class-ii	RiPP	34527	57739	23213	CSMAG_0719	d__Bacteria;p__Acidobacteriota;c__Vicinamibacteria;o__Vicinamibacterales;f__UBA2999;g__JAMQPK01;s__	30826	FAM_02399
CSMAG_1915_contig_4124_polypolish.region001	NRPS-like.T1PKS	NRPS.PKS	99884	150888	51005	CSMAG_1915	d__Bacteria;p__Acidobacteriota;c__Vicinamibacteria;o__Vicinamibacterales;f__UBA2999;g__Gp6-AA45;s__	98170	FAM_12074
CSMAG_4007_contig_43563_polypolish.region001	RRE-containing	RiPP	1	11472	11472	CSMAG_4007	d__Bacteria;p__Acidobacteriota;c__Polarisedimenticolia;o__Polarisedimenticolales;f__DASUFT01;g__DASUFT01;s__	51465	FAM_02984
CSMAG_0742_contig_9171_polypolish.region001	RRE-containing.lassopeptide	RiPP	327584	350055	22472	CSMAG_0742	d__Bacteria;p__Acidobacteriota;c__Polarisedimenticolia;o__Polarisedimenticolales;f__DASRJG01;g__;s__	20662	FAM_01990
CSMAG_5358_contig_46655_polypolish.region001	RRE-containing.ladderane	RiPP.other	50659	108246	57588	CSMAG_5358	d__Bacteria;p__Desulfobacterota_B;c__Binatia;o__Bin18;f__Bin18;g__JABFSC01;s__	98190	FAM_03605
CSMAG_4821_contig_8600_polypolish.region001	NRPS-like	NRPS	101455	145495	44041	CSMAG_4821	d__Bacteria;p__Verrucomicrobiota;c__Verrucomicrobiia;o__Chthoniobacterales;f__Chthoniobacteraceae;g__SXWH01;s__	98202	FAM_12075
CSMAG_1299_contig_11426_polypolish.region001	thioamitides	RiPP	1	16357	16357	CSMAG_1299	d__Bacteria;p__Pseudomonadota;c__Gammaproteobacteria;o__Burkholderiales;f__Burkholderiaceae;g__Schlegelella_A;s__	98206	FAM_12076
CSMAG_7717_contig_26651_polypolish.region001	arylpolyene	other	39189	80603	41415	CSMAG_7717	d__Bacteria;p__Pseudomonadota;c__Gammaproteobacteria;o__Xanthomonadales;f__Ahniellaceae;g__CALKUS01;s__	98210	FAM_12077
CSMAG_4070_contig_32868_polypolish.region001	terpene	terpene	113461	134474	21014	CSMAG_4070	d__Bacteria;p__Acidobacteriota;c__Blastocatellia;o__RBC074;f__RBC074;g__;s__	98214	FAM_12078
CSMAG_3250_contig_41672_polypolish.region002	terpene	terpene	202418	222665	20248	CSMAG_3250	d__Bacteria;p__Nitrospirota;c__Nitrospiria;o__Nitrospirales;f__Nitrospiraceae;g__DASSBQ01;s__	194	FAM_00109
CSMAG_2190_contig_1593_polypolish.region001	RRE-containing	RiPP	6611	27066	20456	CSMAG_2190	d__Bacteria;p__Methylomirabilota;c__Methylomirabilia;o__Rokubacteriales;f__CSP1-6;g__;s__	39437	FAM_02691
CSMAG_1546_contig_2381_polypolish.region004	RRE-containing	RiPP	1148600	1168947	20348	CSMAG_1546	d__Bacteria;p__Methylomirabilota;c__Methylomirabilia;o__Rokubacteriales;f__CSP1-6;g__;s__	8045	FAM_01221
CSMAG_4842_contig_11947_polypolish.region002	lassopeptide	RiPP	608157	632397	24241	CSMAG_4842	d__Bacteria;p__Acidobacteriota;c__Vicinamibacteria;o__Vicinamibacterales;f__UBA2999;g__JAMQPK01;s__	5520	FAM_00967
CSMAG_5039_contig_136412_polypolish.region001	terpene	terpene	42493	63317	20825	CSMAG_5039	d__Bacteria;p__Pseudomonadota;c__Gammaproteobacteria;o__Steroidobacterales;f__Steroidobacteraceae;g__RPQJ01;s__	490	FAM_00205
CSMAG_5403_contig_29325_polypolish.region001	RRE-containing.lassopeptide	RiPP	1	23758	23758	CSMAG_5403	d__Bacteria;p__Pseudomonadota;c__Gammaproteobacteria;o__Xanthomonadales;f__Xanthomonadaceae;g__Agrilutibacter;s__	98238	FAM_12079
CSMAG_6963_contig_36532_polypolish.region002	RRE-containing.lassopeptide	RiPP	240797	265643	24847	CSMAG_6963	d__Bacteria;p__Acidobacteriota;c__Vicinamibacteria;o__Vicinamibacterales;f__UBA2999;g__;s__	98250	FAM_12080
CSMAG_6096_contig_9488_polypolish.region001	RRE-containing	RiPP	31792	53618	21827	CSMAG_6096	d__Bacteria;p__Acidobacteriota;c__Vicinamibacteria;o__Vicinamibacterales;f__SCN-69-37;g__JADYYY01;s__	45704	FAM_02846
CSMAG_4649_contig_17188_polypolish.region001	terpene	terpene	218872	241055	22184	CSMAG_4649	d__Bacteria;p__Pseudomonadota;c__Gammaproteobacteria;o__Rariloculales;f__Rariloculaceae;g__FEN-1219;s__	64553	FAM_03212
CSMAG_2285_contig_22912_polypolish.region001	terpene	terpene	69949	95655	25707	CSMAG_2285	d__Bacteria;p__Acidobacteriota;c__Thermoanaerobaculia;o__UBA5066;f__Gp7-AA6;g__DAHUXD01;s__	25885	FAM_02220
CSMAG_1715_contig_14937_polypolish.region003	NRPS-like	NRPS	1326123	1367737	41615	CSMAG_1715	d__Bacteria;p__Desulfobacterota_B;c__Binatia;o__UBA9968;f__UBA9968;g__DP-20;s__	55590	FAM_03060
CSMAG_6321_contig_20714_polypolish.region001	RRE-containing	RiPP	204113	224382	20270	CSMAG_6321	d__Bacteria;p__Pseudomonadota;c__Alphaproteobacteria;o__Kiloniellales;f__JACOMY01;g__DATEDK01;s__	98270	FAM_12081
CSMAG_3316_contig_69755_polypolish.region001	RRE-containing	RiPP	45937	66254	20318	CSMAG_3316	d__Bacteria;p__Chloroflexota;c__Anaerolineae;o__Anaerolineales;f__Villigracilaceae;g__Defluviilinea;s__	10444	FAM_01399
CSMAG_1920_contig_12061_polypolish.region001	RRE-containing	RiPP	17	12384	12368	CSMAG_1920	d__Bacteria;p__Gemmatimonadota;c__Gemmatimonadetes;o__JACCXV01;f__JAHWKZ01;g__JAICNR01;s__	55886	FAM_03066
CSMAG_0333_contig_8693.region001	RRE-containing.lassopeptide	RiPP	194543	217032	22490	CSMAG_0333	d__Bacteria;p__Acidobacteriota;c__Polarisedimenticolia;o__Polarisedimenticolales;f__DASRJG01;g__;s__	20662	FAM_01990
CSMAG_4563_contig_10913_polypolish.region001	NRPS-like	NRPS	43927	85396	41470	CSMAG_4563	d__Bacteria;p__Acidobacteriota;c__Terriglobia;o__20CM-2-55-15;f__20CM-2-55-15;g__DASTBJ01;s__	98286	FAM_12082
CSMAG_1417_contig_9627_polypolish.region005	NRPS	NRPS	1903047	1957347	54301	CSMAG_1417	d__Bacteria;p__Acidobacteriota;c__Terriglobia;o__20CM-2-55-15;f__20CM-2-55-15;g__DASTBJ01;s__	4459	FAM_00870
CSMAG_3160_contig_3796_polypolish.region001	ladderane	other	379076	420254	41179	CSMAG_3160	d__Bacteria;p__Methylomirabilota;c__Methylomirabilia;o__Rokubacteriales;f__CSP1-6;g__DASRWT01;s__	4035	FAM_00821
CSMAG_3137_contig_5305_polypolish.region001	phosphonate-like	other	126301	167173	40873	CSMAG_3137	d__Bacteria;p__Pseudomonadota;c__Alphaproteobacteria;o__Reyranellales;f__Reyranellaceae;g__Reyranella;s__	5657	FAM_00983
CSMAG_3173_contig_605.region001	proteusin	RiPP	182725	204134	21410	CSMAG_3173	d__Bacteria;p__Acidobacteriota;c__Vicinamibacteria;o__Vicinamibacterales;f__2-12-FULL-66-21;g__JAICSD01;s__	29657	FAM_02348
CSMAG_0269_contig_1528_polypolish.region001	T3PKS	PKS	554532	595626	41095	CSMAG_0269	d__Bacteria;p__Bacteroidota;c__Bacteroidia;o__Chitinophagales;f__Chitinophagaceae;g__Flavitalea;s__	16355	FAM_01774
CSMAG_6459_contig_10519_polypolish.region001	ladderane	other	219773	260414	40642	CSMAG_6459	d__Bacteria;p__Methylomirabilota;c__Methylomirabilia;o__Methylomirabilales;f__2-02-FULL-66-22;g__2-02-FULL-66-22;s__	98310	FAM_12083
CSMAG_2614_contig_7696_polypolish.region002	RiPP-like	RiPP	1026701	1038548	11848	CSMAG_2614	d__Bacteria;p__Nitrospirota;c__Nitrospiria;o__Nitrospirales;f__Nitrospiraceae;g__Nitrospira_C;s__Nitrospira_C sp035761895	1956	FAM_00508
CSMAG_3800_contig_12744_polypolish.region001	terpene	terpene	373367	395100	21734	CSMAG_3800	d__Bacteria;p__Acidobacteriota;c__Vicinamibacteria;o__Vicinamibacterales;f__2-12-FULL-66-21;g__JAICSD01;s__	22212	FAM_02070
CSMAG_2045_contig_3933_polypolish.region001	NRPS.NRPS-like	NRPS	105087	153282	48196	CSMAG_2045	d__Bacteria;p__Methylomirabilota;c__Methylomirabilia;o__Rokubacteriales;f__CSP1-6;g__;s__	98322	FAM_03606
CSMAG_4399_contig_2469_polypolish.region001	NRPS-like	NRPS	398342	441023	42682	CSMAG_4399	d__Bacteria;p__Methylomirabilota;c__Methylomirabilia;o__Rokubacteriales;f__CSP1-6;g__AR31;s__	5361	FAM_00953
CSMAG_4622_contig_30195_polypolish.region001	hserlactone	other	221548	242342	20795	CSMAG_4622	d__Bacteria;p__Pseudomonadota;c__Gammaproteobacteria;o__Burkholderiales;f__SG8-41;g__SG8-41;s__	79436	FAM_03420
CSMAG_1301_contig_10808_polypolish.region001	NRPS-like	NRPS	121675	163522	41848	CSMAG_1301	d__Bacteria;p__Pseudomonadota;c__Gammaproteobacteria;o__Burkholderiales;f__Casimicrobiaceae;g__CAIWHR01;s__	27528	FAM_02276
CSMAG_7038_contig_16029_polypolish.region001	terpene	terpene	260658	281524	20867	CSMAG_7038	d__Bacteria;p__Nitrospirota;c__Nitrospiria;o__Nitrospirales;f__Nitrospiraceae;g__Nitrospira_C;s__	194	FAM_00102
CSMAG_5056_contig_87874_polypolish.region001	terpene	terpene	122697	144267	21571	CSMAG_5056	d__Bacteria;p__Pseudomonadota;c__Gammaproteobacteria;o__Burkholderiales;f__Burkholderiaceae;g__JAKANT01;s__	98350	FAM_12084
CSMAG_6829_contig_19559_polypolish.region001	lassopeptide	RiPP	11261	38339	27079	CSMAG_6829	d__Bacteria;p__Acidobacteriota;c__Terriglobia;o__Acidiferrales;f__UBA7541;g__Palsa-189;s__	98354	FAM_12085
CSMAG_5074_contig_30325_polypolish.region002	NRPS	NRPS	191656	240157	48502	CSMAG_5074	d__Bacteria;p__Acidobacteriota;c__Vicinamibacteria;o__Vicinamibacterales;f__2-12-FULL-66-21;g__JAICSD01;s__	98358	FAM_12086
CSMAG_1162_contig_7095_polypolish.region002	RRE-containing.RiPP-like	RiPP	539287	559604	20318	CSMAG_1162	d__Bacteria;p__Acidobacteriota;c__Vicinamibacteria;o__Vicinamibacterales;f__UBA2999;g__;s__	98362	FAM_12087
CSMAG_0364_contig_33096_polypolish.region001	T3PKS	PKS	677119	718201	41083	CSMAG_0364	d__Bacteria;p__Bacteroidota;c__Bacteroidia;o__Chitinophagales;f__Chitinophagaceae;g__;s__	16464	FAM_01780
CSMAG_4058_contig_67731_polypolish.region001	resorcinol	other	45858	86925	41068	CSMAG_4058	d__Bacteria;p__Myxococcota;c__Polyangia;o__Polyangiales;f__DASUME01;g__;s__	98375	FAM_12088
CSMAG_4027_contig_72355_polypolish.region002	betalactone	other	90430	115045	24616	CSMAG_4027	d__Bacteria;p__Planctomycetota;c__Planctomycetia;o__Gemmatales;f__Gemmataceae;g__SIAJ01;s__	98379	FAM_12089
CSMAG_0250_contig_2008_polypolish.region003	terpene	terpene	951249	972187	20939	CSMAG_0250	d__Bacteria;p__Chloroflexota;c__Anaerolineae;o__Anaerolineales;f__Villigracilaceae;g__Defluviilinea;s__	98383	FAM_12090
CSMAG_0033_contig_27880_polypolish.region001	RRE-containing.lassopeptide	RiPP	114643	137093	22451	CSMAG_0033	d__Bacteria;p__Acidobacteriota;c__Vicinamibacteria;o__Vicinamibacterales;f__UBA2999;g__12-FULL-67-14b;s__	98387	FAM_12091
CSMAG_4182_contig_34945_polypolish.region001	NRPS.T1PKS.terpene	NRPS.PKS.terpene	138910	229259	90350	CSMAG_4182	d__Bacteria;p__Acidobacteriota;c__Thermoanaerobaculia;o__Multivoradales;f__UBA5704;g__;s__	98399	FAM_12092
CSMAG_5752_contig_15515_polypolish.region001	NRPS-like	NRPS	206666	251072	44407	CSMAG_5752	d__Bacteria;p__Acidobacteriota;c__Blastocatellia;o__Pyrinomonadales;f__Pyrinomonadaceae;g__PSRF01;s__	3779	FAM_00774
CSMAG_4001_contig_193_polypolish.region001	NRPS-like	NRPS	245241	287883	42643	CSMAG_4001	d__Bacteria;p__Acidobacteriota;c__Vicinamibacteria;o__Vicinamibacterales;f__2-12-FULL-66-21;g__JALZOC01;s__	21	FAM_00002
CSMAG_5610_contig_31003_polypolish.region001	NRPS.NRPS-like	NRPS	1	36777	36777	CSMAG_5610	d__Bacteria;p__Acidobacteriota;c__Thermoanaerobaculia;o__Multivoradales;f__UBA5704;g__UBA5704;s__	98419	FAM_12093
CSMAG_7889_contig_30446_polypolish.region001	terpene	terpene	70412	91590	21179	CSMAG_7889	d__Bacteria;p__Actinomycetota;c__Actinomycetes;o__Actinomycetales;f__BWSM-131;g__;s__	98428	FAM_12094
CSMAG_0546_contig_3932.region001	RiPP-like	RiPP	234188	246044	11857	CSMAG_0546	d__Bacteria;p__Nitrospirota;c__Nitrospiria;o__Nitrospirales;f__Nitrospiraceae;g__DATFCE01;s__	5357	FAM_00952
CSMAG_5473_contig_11293_polypolish.region002	terpene	terpene	285915	306682	20768	CSMAG_5473	d__Bacteria;p__Chloroflexota;c__Anaerolineae;o__Anaerolineales;f__Villigracilaceae;g__Defluviilinea;s__	98436	FAM_12095
CSMAG_0371_contig_65932_polypolish.region001	RiPP-like	RiPP	54628	66703	12076	CSMAG_0371	d__Bacteria;p__Acidobacteriota;c__Thermoanaerobaculia;o__Gp7-AA8;f__Gp7-AA8;g__;s__	98440	FAM_12096
CSMAG_2613_contig_5285_polypolish.region002	butyrolactone	other	650324	660632	10309	CSMAG_2613	d__Bacteria;p__Acidobacteriota;c__Vicinamibacteria;o__Vicinamibacterales;f__UBA2999;g__Gp6-AA40;s__	98444	FAM_12097
CSMAG_0940_contig_40856_polypolish.region001	NAGGN	other	92487	108283	15797	CSMAG_0940	d__Bacteria;p__Pseudomonadota;c__Gammaproteobacteria;o__UBA5335;f__UBA5335;g__Macondimonas;s__	98448	FAM_12098
CSMAG_3655_contig_1039.region001	RRE-containing	RiPP	235475	255723	20249	CSMAG_3655	d__Bacteria;p__Pseudomonadota;c__Gammaproteobacteria;o__Burkholderiales;f__Burkholderiaceae;g__JAEUPI01;s__	16839	FAM_01800
CSMAG_6793_contig_112860_polypolish.region001	ranthipeptide	RiPP	6818	28244	21427	CSMAG_6793	d__Bacteria;p__Methylomirabilota;c__Methylomirabilia;o__Rokubacteriales;f__CSP1-6;g__AR31;s__	6454	FAM_01063
CSMAG_0465_contig_9011_polypolish.region002	terpene	terpene	422363	450596	28234	CSMAG_0465	d__Bacteria;p__Pseudomonadota;c__Alphaproteobacteria;o__Dongiales;f__Dongiaceae;g__DATKFM01;s__	286	FAM_00156
CSMAG_7937_contig_26719_polypolish.region001	NRPS.NRPS-like	NRPS	54232	125313	71082	CSMAG_7937	d__Bacteria;p__Acidobacteriota;c__Vicinamibacteria;o__Vicinamibacterales;f__UBA2999;g__Gp6-AA40;s__	2489	FAM_00589
CSMAG_5622_contig_27921_polypolish.region001	redox-cofactor	RiPP	1	20222	20222	CSMAG_5622	d__Bacteria;p__Pseudomonadota;c__Gammaproteobacteria;o__Burkholderiales;f__SHXO01;g__SHXO01;s__	98476	FAM_12099
CSMAG_2899_contig_102326_polypolish.region001	NRPS-like	NRPS	90677	133217	42541	CSMAG_2899	d__Bacteria;p__Acidobacteriota;c__Blastocatellia;o__UBA7656;f__UBA7656;g__DATMCM01;s__	3250	FAM_00689
CSMAG_6867_contig_20943_polypolish.region001	LAP	RiPP	134153	156328	22176	CSMAG_6867	d__Bacteria;p__Methylomirabilota;c__Methylomirabilia;o__Rokubacteriales;f__CSP1-6;g__DASXSB01;s__	98484	FAM_12100
CSMAG_3872_contig_30843_polypolish.region004	NRPS-like	NRPS	274514	317297	42784	CSMAG_3872	d__Bacteria;p__Acidobacteriota;c__Vicinamibacteria;o__Vicinamibacterales;f__2-12-FULL-66-21;g__JAICSD01;s__	98488	FAM_12101
CSMAG_7834_contig_20380_polypolish.region001	NRPS	NRPS	252359	291487	39129	CSMAG_7834	d__Bacteria;p__Desulfobacterota_B;c__Binatia;o__UBA9968;f__UBA9968;g__DAIRFP01;s__	98492	FAM_12102
CSMAG_6080_contig_35489_polypolish.region001	terpene	terpene	31209	52075	20867	CSMAG_6080	d__Bacteria;p__Nitrospirota;c__Nitrospiria;o__Nitrospirales;f__Nitrospiraceae;g__Nitrospira_C;s__Nitrospira_C sp036376045	194	FAM_00100
CSMAG_4114_contig_14670_polypolish.region001	betalactone	other	484067	507199	23133	CSMAG_4114	d__Bacteria;p__Acidobacteriota;c__Vicinamibacteria;o__Vicinamibacterales;f__UBA2999;g__JAMQPK01;s__	98500	FAM_12103
CSMAG_5687_contig_116155_polypolish.region001	terpene	terpene	52036	73352	21317	CSMAG_5687	d__Bacteria;p__Acidobacteriota;c__Vicinamibacteria;o__Vicinamibacterales;f__2-12-FULL-66-21;g__;s__	24476	FAM_02162
CSMAG_3177_contig_42230_polypolish.region001	terpene	terpene	236186	256701	20516	CSMAG_3177	d__Bacteria;p__Chloroflexota;c__Dehalococcoidia;o__SM23-28-2;f__RBG-16-64-32;g__DATKKM01;s__	98508	FAM_12104
CSMAG_3250_contig_70085_polypolish.region003	betalactone	other	424003	441765	17763	CSMAG_3250	d__Bacteria;p__Nitrospirota;c__Nitrospiria;o__Nitrospirales;f__Nitrospiraceae;g__DASSBQ01;s__	1956	FAM_00512
CSMAG_6826_contig_9873_polypolish.region001	other	other	1	38010	38010	CSMAG_6826	d__Bacteria;p__Acidobacteriota;c__Vicinamibacteria;o__Fen-336;f__Fen-336;g__JANMPI01;s__	98516	FAM_12105
CSMAG_6115_contig_46774_polypolish.region001	RRE-containing	RiPP	90707	111030	20324	CSMAG_6115	d__Bacteria;p__Acidobacteriota;c__Vicinamibacteria;o__Vicinamibacterales;f__UBA2999;g__JAMQPK01;s__	5520	FAM_00964
CSMAG_6693_contig_1288_polypolish.region001	NRPS.NRPS-like.T1PKS	NRPS.PKS	1	45666	45666	CSMAG_6693	d__Bacteria;p__Acidobacteriota;c__Vicinamibacteria;o__Marinacidobacterales;f__SMYC01;g__DAISKN01;s__	98524	FAM_12106
CSMAG_4648_contig_30924_polypolish.region001	betalactone	other	1	18047	18047	CSMAG_4648	d__Bacteria;p__Pseudomonadota;c__Alphaproteobacteria;o__Rhizobiales;f__Xanthobacteraceae;g__VAZQ01;s__	98531	FAM_12107
CSMAG_4805_contig_5511_polypolish.region001	RiPP-like	RiPP	52747	63100	10354	CSMAG_4805	d__Bacteria;p__Methylomirabilota;c__Methylomirabilia;o__Rokubacteriales;f__CSP1-6;g__AR5;s__	98535	FAM_12108
CSMAG_1802_contig_46966_polypolish.region001	ranthipeptide	RiPP	38029	68501	30473	CSMAG_1802	d__Bacteria;p__Acidobacteriota;c__Thermoanaerobaculia;o__Gp7-AA8;f__Gp7-AA8;g__QHVT01;s__	98539	FAM_12109
CSMAG_5789_contig_55315_polypolish.region001	terpene	terpene	15464	37458	21995	CSMAG_5789	d__Bacteria;p__UBA10199;c__UBA10199;o__DSSB01;f__DSSB01;g__;s__	80813	FAM_03442
CSMAG_1918_contig_32682_polypolish.region001	NRPS-like	NRPS	138900	180432	41533	CSMAG_1918	d__Bacteria;p__Acidobacteriota;c__Vicinamibacteria;o__Vicinamibacterales;f__UBA2999;g__JAMQPK01;s__	214	FAM_00113
CSMAG_0014_contig_5523_polypolish.region002	terpene	terpene	310566	332283	21718	CSMAG_0014	d__Bacteria;p__Acidobacteriota;c__Vicinamibacteria;o__Vicinamibacterales;f__UBA2999;g__2-02-FULL-65-29;s__	16903	FAM_01804
CSMAG_1559_contig_17696_polypolish.region002	RRE-containing.lassopeptide	RiPP	475485	500789	25305	CSMAG_1559	d__Bacteria;p__Acidobacteriota;c__Terriglobia;o__20CM-2-55-15;f__20CM-2-55-15;g__;s__	98555	FAM_12110
CSMAG_6683_contig_16047_polypolish.region001	redox-cofactor	RiPP	305157	326772	21616	CSMAG_6683	d__Bacteria;p__Nitrospirota;c__Nitrospiria;o__Nitrospirales;f__Nitrospiraceae;g__Nitrospira_C;s__	44604	FAM_02819
CSMAG_0223_contig_3466_polypolish.region003	RRE-containing.lassopeptide	RiPP	1347747	1370236	22490	CSMAG_0223	d__Bacteria;p__Acidobacteriota;c__Polarisedimenticolia;o__Polarisedimenticolales;f__DASRJG01;g__;s__	20662	FAM_01990
CSMAG_1398_contig_8823_polypolish.region001	NRPS-like	NRPS	211149	243526	32378	CSMAG_1398	d__Bacteria;p__Acidobacteriota;c__Vicinamibacteria;o__Vicinamibacterales;f__2-12-FULL-66-21;g__DATBJJ01;s__	21	FAM_00014
CSMAG_0822_contig_80813_polypolish.region001	arylpolyene	other	233499	274674	41176	CSMAG_0822	d__Bacteria;p__Pseudomonadota;c__Gammaproteobacteria;o__Burkholderiales;f__SG8-39;g__DATEDA01;s__	2289	FAM_00557
CSMAG_1508_contig_88879_polypolish.region001	redox-cofactor	RiPP	1905	24069	22165	CSMAG_1508	d__Bacteria;p__Methylomirabilota;c__Methylomirabilia;o__Methylomirabilales;f__Methylomirabilaceae;g__Methylomirabilis;s__	98583	FAM_12111
CSMAG_4310_contig_73021_polypolish.region001	hglE-KS	PKS	9635	52097	42463	CSMAG_4310	d__Bacteria;p__Acidobacteriota;c__Vicinamibacteria;o__Fen-336;f__Fen-336;g__;s__	98587	FAM_12112
CSMAG_2383_contig_15029_polypolish.region001	terpene	terpene	345911	366891	20981	CSMAG_2383	d__Bacteria;p__Verrucomicrobiota;c__Verrucomicrobiia;o__Chthoniobacterales;f__UBA10450;g__Udaeobacter;s__	7303	FAM_01156
CSMAG_7588_contig_59224_polypolish.region001	arylpolyene	other	69226	98609	29384	CSMAG_7588	d__Bacteria;p__Actinomycetota;c__Acidimicrobiia;o__Acidimicrobiales;f__Ilumatobacteraceae;g__DASXAI01;s__	20138	FAM_01967
CSMAG_7872_contig_76074_polypolish.region001	thioamitides	RiPP	118830	140767	21938	CSMAG_7872	d__Bacteria;p__Gemmatimonadota;c__Gemmatimonadetes;o__Gemmatimonadales;f__GWC2-71-9;g__JABFSM01;s__	98599	FAM_12113
CSMAG_7114_contig_87445_polypolish.region001	terpene	terpene	112703	133935	21233	CSMAG_7114	d__Bacteria;p__Myxococcota;c__Polyangia;o__Nannocystales;f__Nannocystaceae;g__;s__	98603	FAM_12114
CSMAG_6842_contig_533_polypolish.region001	NRPS-like	NRPS	24678	67392	42715	CSMAG_6842	d__Bacteria;p__Actinomycetota;c__UBA4738;o__UBA4738;f__HRBIN12;g__JAOUEA01;s__	32651	FAM_02460
CSMAG_4023_contig_20130_polypolish.region001	NRPS-like	NRPS	259075	301438	42364	CSMAG_4023	d__Bacteria;p__Acidobacteriota;c__Vicinamibacteria;o__Vicinamibacterales;f__UBA2999;g__JACCSI01;s__	14253	FAM_01660
CSMAG_2011_contig_5680_polypolish.region001	ranthipeptide	RiPP	141463	162911	21449	CSMAG_2011	d__Bacteria;p__Acidobacteriota;c__Vicinamibacteria;o__Vicinamibacterales;f__SCN-69-37;g__DASUGC01;s__	98615	FAM_12115
CSMAG_1297_contig_11476_polypolish.region001	butyrolactone	other	681503	692492	10990	CSMAG_1297	d__Bacteria;p__Acidobacteriota;c__Vicinamibacteria;o__Vicinamibacterales;f__UBA2999;g__Gp6-AA40;s__	74998	FAM_03367
CSMAG_3194_contig_11164_polypolish.region001	terpene	terpene	109925	131642	21718	CSMAG_3194	d__Bacteria;p__Acidobacteriota;c__Vicinamibacteria;o__Vicinamibacterales;f__2-12-FULL-66-21;g__JACDCA01;s__	782	FAM_00270
CSMAG_1308_contig_16074_polypolish.region002	terpene	terpene	847377	868411	21035	CSMAG_1308	d__Bacteria;p__Nitrospirota;c__Nitrospiria;o__Nitrospirales;f__Nitrospiraceae;g__Nitrospira_C;s__Nitrospira_C sp029240595	426	FAM_00184
CSMAG_1363_contig_12375_polypolish.region001	T3PKS	PKS	277947	318975	41029	CSMAG_1363	d__Bacteria;p__Bacteroidota;c__Bacteroidia;o__Chitinophagales;f__Chitinophagaceae;g__Flavisolibacter;s__	98631	FAM_03607
CSMAG_0904_contig_14561_polypolish.region001	NRPS-like	NRPS	1	30717	30717	CSMAG_0904	d__Bacteria;p__Acidobacteriota;c__Blastocatellia;o__Pyrinomonadales;f__Pyrinomonadaceae;g__PSRF01;s__	98635	FAM_12116
CSMAG_6797_contig_33339_polypolish.region001	terpene	terpene	74212	96388	22177	CSMAG_6797	d__Bacteria;p__Planctomycetota;c__Planctomycetia;o__Pirellulales;f__Pirellulaceae;g__SXOA01;s__	98639	FAM_12117
CSMAG_4148_contig_28982.region001	proteusin	RiPP	16250	36579	20330	CSMAG_4148	d__Bacteria;p__Myxococcota;c__Polyangia;o__Polyangiales;f__Polyangiaceae;g__JAICQQ01;s__	98643	FAM_12118
CSMAG_3887_contig_39473_polypolish.region001	hglE-KS	PKS	1	30205	30205	CSMAG_3887	d__Bacteria;p__Actinomycetota;c__Actinomycetes;o__Jiangellales;f__Jiangellaceae;g__DASTQL01;s__	98647	FAM_12119
CSMAG_7405_contig_75900_polypolish.region001	T3PKS	PKS	158271	198831	40561	CSMAG_7405	d__Bacteria;p__Acidobacteriota;c__Blastocatellia;o__Pyrinomonadales;f__Pyrinomonadaceae;g__PSRF01;s__	98651	FAM_12120
CSMAG_6807_contig_71533_polypolish.region001	RiPP-like	RiPP	34212	50119	15908	CSMAG_6807	d__Bacteria;p__Acidobacteriota;c__Vicinamibacteria;o__Vicinamibacterales;f__SCN-69-37;g__JANOGJ01;s__	53561	FAM_03024
CSMAG_0877_contig_31054_polypolish.region002	arylpolyene	other	981021	1026588	45568	CSMAG_0877	d__Bacteria;p__Pseudomonadota;c__Gammaproteobacteria;o__Steroidobacterales;f__Steroidobacteraceae;g__;s__	6196	FAM_01042
CSMAG_1646_contig_7248_polypolish.region002	redox-cofactor	RiPP	363697	385680	21984	CSMAG_1646	d__Bacteria;p__Myxococcota;c__Polyangia;o__Haliangiales;f__Haliangiaceae;g__;s__	8810	FAM_01261
CSMAG_2555_contig_55654_polypolish.region001	RiPP-like	RiPP	216865	227713	10849	CSMAG_2555	d__Bacteria;p__Desulfobacterota_B;c__Binatia;o__UBA9968;f__UBA9968;g__DP-20;s__DP-20 sp040510635	44406	FAM_02816
CSMAG_1282_contig_4625_polypolish.region002	terpene	terpene	2286307	2306063	19757	CSMAG_1282	d__Bacteria;p__Planctomycetota;c__Phycisphaerae;o__Phycisphaerales;f__SM1A02;g__DATKJG01;s__	98671	FAM_12121
CSMAG_7035_contig_4811_polypolish.region001	NRPS.NRPS-like	NRPS	1	32207	32207	CSMAG_7035	d__Bacteria;p__Methylomirabilota;c__Methylomirabilia;o__Rokubacteriales;f__CSP1-6;g__AR5;s__	1924	FAM_00499
CSMAG_4392_contig_31141_polypolish.region001	RiPP-like	RiPP	223957	234772	10816	CSMAG_4392	d__Bacteria;p__Actinomycetota;c__Acidimicrobiia;o__Acidimicrobiales;f__Ilumatobacteraceae;g__JAWKHV01;s__	98684	FAM_12122
CSMAG_3952_contig_710_polypolish.region001	betalactone	other	553348	581352	28005	CSMAG_3952	d__Bacteria;p__Pseudomonadota;c__Gammaproteobacteria;o__Burkholderiales;f__Casimicrobiaceae;g__VBCG01;s__	98688	FAM_12123
CSMAG_1115_contig_10790_polypolish.region002	lanthipeptide-class-v	RiPP	971378	1013404	42027	CSMAG_1115	d__Bacteria;p__Gemmatimonadota;c__Gemmatimonadetes;o__JACCXV01;f__JAHWKZ01;g__JAICNR01;s__	5048	FAM_00931
CSMAG_3380_contig_2491_polypolish.region001	NRPS-like	NRPS	225987	268545	42559	CSMAG_3380	d__Bacteria;p__Acidobacteriota;c__Vicinamibacteria;o__Vicinamibacterales;f__UBA2999;g__JAMQPK01;s__	214	FAM_00113
CSMAG_1456_contig_5933_polypolish.region001	NRPS-like	NRPS	242814	285408	42595	CSMAG_1456	d__Bacteria;p__Acidobacteriota;c__Vicinamibacteria;o__Vicinamibacterales;f__2-12-FULL-66-21;g__JAICSD01;s__	15490	FAM_01729
CSMAG_6346_contig_50865_polypolish.region001	NRPS-like.terpene	NRPS.terpene	165416	208792	43377	CSMAG_6346	d__Bacteria;p__Acidobacteriota;c__Vicinamibacteria;o__Vicinamibacterales;f__UBA2999;g__;s__	98704	FAM_12124
CSMAG_0489_contig_202_polypolish.region001	NRPS-like	NRPS	223424	264419	40996	CSMAG_0489	d__Bacteria;p__Acidobacteriota;c__Vicinamibacteria;o__Vicinamibacterales;f__SCN-69-37;g__JANOGJ01;s__	35230	FAM_02540
CSMAG_2833_contig_34671_polypolish.region001	NRPS-like	NRPS	246977	288920	41944	CSMAG_2833	d__Bacteria;p__Pseudomonadota;c__Gammaproteobacteria;o__Woeseiales;f__Woeseiaceae;g__UBA1844;s__	26346	FAM_02233
CSMAG_3649_contig_17395_polypolish.region001	thioamitides	RiPP	21754	43507	21754	CSMAG_3649	d__Bacteria;p__Myxococcota;c__Myxococcia;o__Myxococcales;f__Anaeromyxobacteraceae;g__;s__	98724	FAM_12125
CSMAG_1114_contig_24281_polypolish.region001	RRE-containing	RiPP	145957	166289	20333	CSMAG_1114	d__Bacteria;p__Pseudomonadota;c__Gammaproteobacteria;o__Steroidobacterales;f__Steroidobacteraceae;g__JAEYXD01;s__	98728	FAM_12126
CSMAG_3841_contig_371_polypolish.region002	NAPAA	NRPS	534969	569147	34179	CSMAG_3841	d__Bacteria;p__Pseudomonadota;c__Alphaproteobacteria;o__Rhizobiales;f__Xanthobacteraceae;g__PALSA-894;s__	15559	FAM_01731
CSMAG_1579_contig_5431_polypolish.region002	RRE-containing	RiPP	604206	624553	20348	CSMAG_1579	d__Bacteria;p__Methylomirabilota;c__Methylomirabilia;o__Rokubacteriales;f__CSP1-6;g__;s__	8045	FAM_01219
CSMAG_2735_contig_4348_polypolish.region001	microviridin	RiPP	1249075	1269892	20818	CSMAG_2735	d__Bacteria;p__Acidobacteriota;c__Blastocatellia;o__Pyrinomonadales;f__Pyrinomonadaceae;g__JAIVJM01;s__	98740	FAM_12127
CSMAG_4115_contig_20029_polypolish.region002	ranthipeptide	RiPP	208096	236141	28046	CSMAG_4115	d__Bacteria;p__Acidobacteriota;c__Vicinamibacteria;o__Vicinamibacterales;f__UBA2999;g__Gp6-AA45;s__	98744	FAM_12128
CSMAG_4164_contig_15014_polypolish.region001	terpene	terpene	199965	220879	20915	CSMAG_4164	d__Bacteria;p__Methylomirabilota;c__Methylomirabilia;o__Rokubacteriales;f__CSP1-6;g__;s__	3584	FAM_00738
CSMAG_4693_contig_9696_polypolish.region001	NI-siderophore	other	3730	19035	15306	CSMAG_4693	d__Bacteria;p__Actinomycetota;c__Actinomycetes;o__Mycobacteriales;f__Pseudonocardiaceae;g__GCA-003244245;s__	98752	FAM_12129
CSMAG_1068_contig_13542_polypolish.region001	T3PKS	PKS	3715760	3756842	41083	CSMAG_1068	d__Bacteria;p__Bacteroidota;c__Bacteroidia;o__Chitinophagales;f__Chitinophagaceae;g__CADEDV01;s__	17947	FAM_01874
CSMAG_6897_contig_33790_polypolish.region001	T2PKS	PKS	1	22487	22487	CSMAG_6897	d__Bacteria;p__Actinomycetota;c__Actinomycetes;o__Mycobacteriales;f__Micromonosporaceae;g__Allorhizocola;s__	98760	FAM_12130
CSMAG_6843_contig_34922_polypolish.region003	NRPS.NRPS-like.T1PKS	NRPS.PKS	289402	383284	93883	CSMAG_6843	d__Bacteria;p__Actinomycetota;c__Actinomycetes;o__Mycobacteriales;f__Pseudonocardiaceae;g__DASSUA01;s__DASSUA01 sp035707525	98764	FAM_12131
CSMAG_1298_contig_95401_polypolish.region002	RRE-containing	RiPP	111121	131468	20348	CSMAG_1298	d__Bacteria;p__Methylomirabilota;c__Methylomirabilia;o__Rokubacteriales;f__CSP1-6;g__;s__	8045	FAM_01219
CSMAG_3408_contig_49481_polypolish.region001	terpene	terpene	20071	41090	21020	CSMAG_3408	d__Bacteria;p__Methylomirabilota;c__Methylomirabilia;o__Rokubacteriales;f__CSP1-6;g__AR31;s__	5665	FAM_00985
CSMAG_1198_contig_15654_polypolish.region001	terpene	terpene	388609	410424	21816	CSMAG_1198	d__Bacteria;p__Acidobacteriota;c__Vicinamibacteria;o__Vicinamibacterales;f__UBA2999;g__DATBJG01;s__	883	FAM_00299
CSMAG_4032_contig_10996_polypolish.region001	terpene	terpene	38715	60441	21727	CSMAG_4032	d__Bacteria;p__Acidobacteriota;c__Vicinamibacteria;o__Fen-336;f__Fen-336;g__DAINRN01;s__	98798	FAM_12132
CSMAG_1194_contig_190_polypolish.region001	NRPS-like	NRPS	1	27119	27119	CSMAG_1194	d__Bacteria;p__Pseudomonadota;c__Gammaproteobacteria;o__Burkholderiales;f__DATLHW01;g__;s__	98802	FAM_12133
CSMAG_4076_contig_104700_polypolish.region001	T3PKS	PKS	140323	181348	41026	CSMAG_4076	d__Bacteria;p__Acidobacteriota;c__Vicinamibacteria;o__Vicinamibacterales;f__UBA2999;g__JAMQPK01;s__	50502	FAM_02960
CSMAG_3803_contig_55162_polypolish.region001	NRPS-like	NRPS	127677	170223	42547	CSMAG_3803	d__Bacteria;p__Acidobacteriota;c__Vicinamibacteria;o__Vicinamibacterales;f__2-12-FULL-66-21;g__JALZOC01;s__	21236	FAM_02020
CSMAG_6263_contig_59849_polypolish.region001	terpene	terpene	13245	29660	16416	CSMAG_6263	d__Bacteria;p__Orphanbacterota;c__Orphanbacteria;o__;f__;g__;s__	98814	FAM_12134
CSMAG_4586_contig_52503_polypolish.region001	RRE-containing	RiPP	49824	70153	20330	CSMAG_4586	d__Bacteria;p__Gemmatimonadota;c__Gemmatimonadetes;o__Gemmatimonadales;f__Gemmatimonadaceae;g__DASYRX01;s__	3302	FAM_00699
CSMAG_1741_contig_13394_polypolish.region001	NRPS.NRPS-like.T1PKS	NRPS.PKS	440125	482448	42324	CSMAG_1741	d__Bacteria;p__Bacteroidota;c__Bacteroidia;o__Chitinophagales;f__Chitinophagaceae;g__Flavitalea;s__	19236	FAM_01933
CSMAG_0310_contig_20648_polypolish.region001	terpene	terpene	241857	266924	25068	CSMAG_0310	d__Bacteria;p__Desulfobacterota_B;c__Binatia;o__DP-6;f__DP-6;g__;s__	93552	FAM_03564
CSMAG_6535_contig_6989_polypolish.region002	arylpolyene	other	113902	155149	41248	CSMAG_6535	d__Bacteria;p__Acidobacteriota;c__Vicinamibacteria;o__Vicinamibacterales;f__UBA2999;g__CAWULT01;s__	14193	FAM_01652
CSMAG_6899_contig_34553_polypolish.region001	betalactone	other	8207	40332	32126	CSMAG_6899	d__Bacteria;p__Methylomirabilota;c__Methylomirabilia;o__Rokubacteriales;f__CSP1-6;g__;s__	1358	FAM_00373
CSMAG_7048_contig_35172_polypolish.region001	NRPS.NRPS-like	NRPS	26395	113396	87002	CSMAG_7048	d__Bacteria;p__Methylomirabilota;c__Methylomirabilia;o__Rokubacteriales;f__CSP1-6;g__;s__	21328	FAM_02026
CSMAG_1560_contig_14277_polypolish.region001	phosphonate.terpene	other.terpene	184158	218338	34181	CSMAG_1560	d__Bacteria;p__Bacteroidota;c__Bacteroidia;o__Cytophagales;f__Cyclobacteriaceae;g__Chryseolinea;s__	3775	FAM_00766
CSMAG_2365_contig_13939_polypolish.region001	RiPP-like	RiPP	438583	448816	10234	CSMAG_2365	d__Bacteria;p__Pseudomonadota;c__Gammaproteobacteria;o__Acidiferrobacterales;f__SPGG2;g__SZUA-472;s__	98867	FAM_12135
CSMAG_1421_contig_8804_polypolish.region001	RiPP-like	RiPP	851897	862697	10801	CSMAG_1421	d__Bacteria;p__Methylomirabilota;c__Methylomirabilia;o__Rokubacteriales;f__CSP1-6;g__DASXSB01;s__	1250	FAM_00346
CSMAG_2855_contig_7090_polypolish.region001	T3PKS	PKS	291413	332435	41023	CSMAG_2855	d__Bacteria;p__Methylomirabilota;c__Methylomirabilia;o__Rokubacteriales;f__CSP1-6;g__;s__	738	FAM_00245
CSMAG_7451_contig_54970_polypolish.region001	arylpolyene.resorcinol	other	1	56386	56386	CSMAG_7451	d__Bacteria;p__Bacteroidota;c__Bacteroidia;o__Chitinophagales;f__Chitinophagaceae;g__Ferruginibacter;s__	98879	FAM_12136
CSMAG_2067_contig_85794_polypolish.region001	RRE-containing	RiPP	14961	35239	20279	CSMAG_2067	d__Bacteria;p__Methylomirabilota;c__Methylomirabilia;o__Rokubacteriales;f__CSP1-6;g__DASRWT01;s__	802	FAM_00282
CSMAG_3616_contig_22329_polypolish.region001	NRPS	NRPS	14360	56870	42511	CSMAG_3616	d__Bacteria;p__Pseudomonadota;c__Alphaproteobacteria;o__Rhizobiales;f__Xanthobacteraceae;g__Z2-YC6860;s__	39755	FAM_02703
CSMAG_1486_contig_3499_polypolish.region001	lassopeptide.ranthipeptide	RiPP	698236	735875	37640	CSMAG_1486	d__Bacteria;p__Acidobacteriota;c__Vicinamibacteria;o__Vicinamibacterales;f__UBA2999;g__JACCSI01;s__	44350	FAM_02814
CSMAG_6356_contig_56784_polypolish.region001	terpene.thioamitides	RiPP.terpene	13683	29695	16013	CSMAG_6356	d__Bacteria;p__Pseudomonadota;c__Alphaproteobacteria;o__Dongiales;f__Dongiaceae;g__Dongia_A;s__	10535	FAM_01414
CSMAG_0645_contig_11573_polypolish.region001	RiPP-like	RiPP	511196	521158	9963	CSMAG_0645	d__Bacteria;p__Pseudomonadota;c__Alphaproteobacteria;o__Dongiales;f__Dongiaceae;g__DATKFM01;s__	98909	FAM_12137
CSMAG_6262_contig_54346_polypolish.region001	NRPS-like	NRPS	97781	139709	41929	CSMAG_6262	d__Bacteria;p__Verrucomicrobiota;c__Verrucomicrobiia;o__Limisphaerales;f__;g__;s__	98913	FAM_12138
CSMAG_6449_contig_23609_polypolish.region003	terpene	terpene	1451435	1472295	20861	CSMAG_6449	d__Bacteria;p__Nitrospirota;c__Nitrospiria;o__Nitrospirales;f__Nitrospiraceae;g__Nitrospira_D;s__	98917	FAM_12139
CSMAG_7752_contig_197_polypolish.region001	NRPS.NRPS-like	NRPS	72920	117621	44702	CSMAG_7752	d__Bacteria;p__Acidobacteriota;c__Blastocatellia;o__RBC074;f__RBC074;g__;s__	98921	FAM_12140
CSMAG_0530_contig_19543_polypolish.region001	RRE-containing.lassopeptide	RiPP	139707	162273	22567	CSMAG_0530	d__Bacteria;p__Gemmatimonadota;c__Gemmatimonadetes;o__Gemmatimonadales;f__Gemmatimonadaceae;g__JABWBJ01;s__	45050	FAM_02831
CSMAG_1209_contig_21227_polypolish.region001	terpene	terpene	471088	492903	21816	CSMAG_1209	d__Bacteria;p__Acidobacteriota;c__Vicinamibacteria;o__Vicinamibacterales;f__UBA2999;g__DATBJG01;s__	883	FAM_00299
CSMAG_5385_contig_15769_polypolish.region002	NRPS-like.terpene	NRPS.terpene	1655138	1697801	42664	CSMAG_5385	d__Bacteria;p__Acidobacteriota;c__Vicinamibacteria;o__Vicinamibacterales;f__UBA2999;g__;s__	15473	FAM_01728
CSMAG_1564_contig_23011_polypolish.region001	T3PKS	PKS	193363	234133	40771	CSMAG_1564	d__Bacteria;p__Eisenbacteria;c__RBG-16-71-46;o__RBG-16-71-46;f__RBG-16-71-46;g__DASTBI01;s__	98958	FAM_12141
CSMAG_5412_contig_32493.region001	terpene	terpene	122189	134296	12108	CSMAG_5412	d__Bacteria;p__Acidobacteriota;c__Vicinamibacteria;o__Vicinamibacterales;f__JACPPN01;g__;s__	98962	FAM_12142
CSMAG_0709_contig_20151_polypolish.region001	RRE-containing.lassopeptide	RiPP	501958	524686	22729	CSMAG_0709	d__Bacteria;p__Acidobacteriota;c__Vicinamibacteria;o__Vicinamibacterales;f__2-12-FULL-66-21;g__DATBJJ01;s__	1475	FAM_00403
CSMAG_1587_contig_30116_polypolish.region001	terpene	terpene	75474	96364	20891	CSMAG_1587	d__Bacteria;p__Pseudomonadota;c__Gammaproteobacteria;o__Steroidobacterales;f__Steroidobacteraceae;g__;s__	490	FAM_00210
CSMAG_1128_contig_3213_polypolish.region004	terpene	terpene	3123941	3144786	20846	CSMAG_1128	d__Bacteria;p__Verrucomicrobiota;c__Verrucomicrobiia;o__Limisphaerales;f__SIBH01;g__JANNGC01;s__	98982	FAM_12143
CSMAG_7859_contig_46056_polypolish.region001	terpene	terpene	28208	45481	17274	CSMAG_7859	d__Bacteria;p__Planctomycetota;c__Planctomycetia;o__Pirellulales;f__Pirellulaceae;g__SXOA01;s__	98986	FAM_12144
CSMAG_0159_contig_3048_polypolish.region007	T1PKS	PKS	3917234	3962726	45493	CSMAG_0159	d__Bacteria;p__Acidobacteriota;c__Vicinamibacteria;o__Vicinamibacterales;f__SCN-69-37;g__DASQFI01;s__	98990	FAM_03608
CSMAG_0002_contig_4218_polypolish.region003	RRE-containing.lassopeptide	RiPP	1951183	1974811	23629	CSMAG_0002	d__Bacteria;p__Acidobacteriota;c__Vicinamibacteria;o__Vicinamibacterales;f__2-12-FULL-66-21;g__JACDCA01;s__	12518	FAM_01524
CSMAG_2581_contig_32885.region001	terpene	terpene	120854	141690	20837	CSMAG_2581	d__Bacteria;p__Bacteroidota;c__Bacteroidia;o__Cytophagales;f__Cyclobacteriaceae;g__Chryseolinea;s__	746	FAM_00248
CSMAG_6704_contig_19654_polypolish.region002	terpene	terpene	64923	85864	20942	CSMAG_6704	d__Bacteria;p__Acidobacteriota;c__Blastocatellia;o__Pyrinomonadales;f__Pyrinomonadaceae;g__OLB17;s__	1786	FAM_00476
CSMAG_2908_contig_4982_polypolish.region001	NRPS-like	NRPS	80709	123288	42580	CSMAG_2908	d__Bacteria;p__Chloroflexota;c__Limnocylindria;o__QHBO01;f__QHBO01;g__DASTEQ01;s__	80319	FAM_03435
CSMAG_6369_contig_15662_polypolish.region001	RRE-containing	RiPP	10938	31258	20321	CSMAG_6369	d__Bacteria;p__Pseudomonadota;c__Gammaproteobacteria;o__Burkholderiales;f__Casimicrobiaceae;g__VBCG01;s__	99010	FAM_12145
CSMAG_6989_contig_19915_polypolish.region001	phosphonate	other	209940	225759	15820	CSMAG_6989	d__Bacteria;p__Nitrospirota;c__Nitrospiria;o__Nitrospirales;f__Nitrospiraceae;g__Nitrospira_C;s__	238	FAM_00122
CSMAG_2241_contig_3086_polypolish.region001	ranthipeptide	RiPP	441556	463002	21447	CSMAG_2241	d__Bacteria;p__Pseudomonadota;c__Alphaproteobacteria;o__Rhizobiales;f__Xanthobacteraceae;g__Pseudolabrys;s__	57104	FAM_03090
CSMAG_0156_contig_11_polypolish.region002	RRE-containing	RiPP	517261	537572	20312	CSMAG_0156	d__Bacteria;p__Acidobacteriota;c__Vicinamibacteria;o__Vicinamibacterales;f__UBA2999;g__;s__	24078	FAM_02147
CSMAG_2056_contig_44025_polypolish.region002	T3PKS	PKS	668551	709006	40456	CSMAG_2056	d__Bacteria;p__Acidobacteriota;c__Vicinamibacteria;o__Vicinamibacterales;f__UBA2999;g__JAMQPK01;s__	51941	FAM_02996
CSMAG_1206_contig_26866_polypolish.region001	NRPS-like.T1PKS	NRPS.PKS	79074	128186	49113	CSMAG_1206	d__Bacteria;p__Acidobacteriota;c__Vicinamibacteria;o__Fen-336;f__Fen-336;g__;s__	99030	FAM_12146
CSMAG_2586_contig_20251_polypolish.region001	T3PKS	PKS	4785	45840	41056	CSMAG_2586	d__Bacteria;p__JAUVQV01;c__JAUVQV01;o__JAUVQV01;f__DATDCY01;g__DATDCY01;s__	99034	FAM_12147
CSMAG_2837_contig_48672_polypolish.region001	NRPS.T1PKS	NRPS.PKS	184192	266446	82255	CSMAG_2837	d__Bacteria;p__Acidobacteriota;c__Vicinamibacteria;o__Vicinamibacterales;f__UBA2999;g__;s__	1575	FAM_00423
CSMAG_0177_contig_11768_polypolish.region001	NRPS-like	NRPS	224420	266999	42580	CSMAG_0177	d__Bacteria;p__Acidobacteriota;c__Vicinamibacteria;o__Vicinamibacterales;f__2-12-FULL-66-21;g__DATBJJ01;s__	31083	FAM_02411
CSMAG_6206_contig_12228_polypolish.region003	RiPP-like	RiPP	709299	720237	10939	CSMAG_6206	d__Bacteria;p__Acidobacteriota;c__Vicinamibacteria;o__Vicinamibacterales;f__2-12-FULL-66-21;g__JACCXG01;s__	99046	FAM_12148
CSMAG_4429_contig_113752_polypolish.region001	hglE-KS	PKS	37203	82383	45181	CSMAG_4429	d__Bacteria;p__Acidobacteriota;c__Polarisedimenticolia;o__JACPZX01;f__JACPZX01;g__;s__	118	FAM_00065
CSMAG_7831_contig_1420_polypolish.region001	terpene	terpene	59560	80402	20843	CSMAG_7831	d__Bacteria;p__Pseudomonadota;c__Alphaproteobacteria;o__ATCC43930;f__CGMCC-115725;g__CAIKMD01;s__	99054	FAM_12149
CSMAG_2205_contig_112221_polypolish.region001	ranthipeptide	RiPP	1173	12505	11333	CSMAG_2205	d__Bacteria;p__Pseudomonadota;c__Alphaproteobacteria;o__Dongiales;f__JAREAF01;g__JAREAF01;s__JAREAF01 sp035456545	17883	FAM_01870
CSMAG_4679_contig_7781_polypolish.region001	lanthipeptide-class-iv	RiPP	11127	33499	22373	CSMAG_4679	d__Bacteria;p__Pseudomonadota;c__Alphaproteobacteria;o__Reyranellales;f__Reyranellaceae;g__Vineibacter;s__	99062	FAM_12150
CSMAG_5158_contig_40408_polypolish.region001	terpene	terpene	228414	250071	21658	CSMAG_5158	d__Bacteria;p__Pseudomonadota;c__Gammaproteobacteria;o__Burkholderiales;f__Casimicrobiaceae;g__VBCG01;s__	37	FAM_00042
CSMAG_1335_contig_124968_polypolish.region001	NRPS-like.betalactone	NRPS.other	1	22809	22809	CSMAG_1335	d__Bacteria;p__Methylomirabilota;c__Methylomirabilia;o__Rokubacteriales;f__CSP1-6;g__AR31;s__	2333	FAM_00563
CSMAG_6774_contig_115044_polypolish.region001	terpene	terpene	7720	29874	22155	CSMAG_6774	d__Bacteria;p__Gemmatimonadota;c__Gemmatimonadetes;o__JACCXV01;f__JACCXV01;g__DATBJW01;s__	99074	FAM_12151
CSMAG_4399_contig_32164_polypolish.region001	NRPS-like.betalactone	NRPS.other	1	32668	32668	CSMAG_4399	d__Bacteria;p__Methylomirabilota;c__Methylomirabilia;o__Rokubacteriales;f__CSP1-6;g__AR31;s__	2333	FAM_00563
CSMAG_0546_contig_43934.region001	redox-cofactor	RiPP	291898	314004	22107	CSMAG_0546	d__Bacteria;p__Nitrospirota;c__Nitrospiria;o__Nitrospirales;f__Nitrospiraceae;g__DATFCE01;s__	99082	FAM_03609
CSMAG_0121_contig_9142_polypolish.region002	NRPS-like	NRPS	880737	923241	42505	CSMAG_0121	d__Bacteria;p__Acidobacteriota;c__Vicinamibacteria;o__Vicinamibacterales;f__UBA2999;g__JAMQPK01;s__	214	FAM_00113
CSMAG_6444_contig_103331_polypolish.region001	T3PKS	PKS	19934	60776	40843	CSMAG_6444	d__Bacteria;p__Bacteroidota;c__Bacteroidia;o__Chitinophagales;f__Chitinophagaceae;g__Terrimonas_B;s__	2650	FAM_00622
CSMAG_2896_contig_69713_polypolish.region001	phosphonate	other	89275	103314	14040	CSMAG_2896	d__Bacteria;p__Verrucomicrobiota;c__Verrucomicrobiia;o__Limisphaerales;f__JADJPG01;g__;s__	11781	FAM_01485
CSMAG_0546_contig_2555_polypolish.region001	terpene	terpene	148587	170770	22184	CSMAG_0546	d__Bacteria;p__Nitrospirota;c__Nitrospiria;o__Nitrospirales;f__Nitrospiraceae;g__DATFCE01;s__	1960	FAM_00520
CSMAG_6652_contig_610_polypolish.region001	NRPS-like	NRPS	245889	286674	40786	CSMAG_6652	d__Bacteria;p__Acidobacteriota;c__Vicinamibacteria;o__Fen-336;f__Fen-336;g__;s__	99102	FAM_12152
CSMAG_6600_contig_556_polypolish.region001	RRE-containing	RiPP	97896	118360	20465	CSMAG_6600	d__Bacteria;p__Eisenbacteria;c__RBG-16-71-46;o__RBG-16-71-46;f__RBG-16-71-46;g__WS-11;s__	24750	FAM_02176
CSMAG_1368_contig_137755_polypolish.region001	phosphonate.terpene	other.terpene	104884	128470	23587	CSMAG_1368	d__Bacteria;p__Bacteroidota;c__Bacteroidia;o__Cytophagales;f__Cyclobacteriaceae;g__Chryseolinea;s__	3775	FAM_00768
CSMAG_3977_contig_10582_polypolish.region002	phosphonate	other	130444	146268	15825	CSMAG_3977	d__Bacteria;p__Nitrospirota;c__Nitrospiria;o__Nitrospirales;f__Nitrospiraceae;g__Nitrospira_C;s__Nitrospira_C sp025935475	238	FAM_00124
CSMAG_2745_contig_4692_polypolish.region001	phosphonate	other	126121	137005	10885	CSMAG_2745	d__Bacteria;p__Pseudomonadota;c__Alphaproteobacteria;o__Reyranellales;f__Reyranellaceae;g__Reyranella;s__	99126	FAM_12153
CSMAG_0763_contig_11456_polypolish.region001	redox-cofactor	RiPP	1201609	1223760	22152	CSMAG_0763	d__Bacteria;p__Pseudomonadota;c__Gammaproteobacteria;o__Steroidobacterales;f__Steroidobacteraceae;g__DATBVX01;s__DATBVX01 sp035455565	1056	FAM_00325
CSMAG_1517_contig_7660_polypolish.region001	terpene	terpene	207723	228499	20777	CSMAG_1517	d__Bacteria;p__Pseudomonadota;c__Gammaproteobacteria;o__Steroidobacterales;f__Steroidobacteraceae;g__CADEEJ01;s__	490	FAM_00207
CSMAG_6945_contig_96601_polypolish.region001	NRPS-like	NRPS	1	38865	38865	CSMAG_6945	d__Bacteria;p__Acidobacteriota;c__Vicinamibacteria;o__Fen-336;f__Fen-336;g__DATBSL01;s__	99138	FAM_12154
CSMAG_0652_contig_4706_polypolish.region001	RiPP-like	RiPP	934016	944855	10840	CSMAG_0652	d__Bacteria;p__Acidobacteriota;c__Blastocatellia;o__UBA7656;f__JADIYM01;g__;s__	99142	FAM_12155
CSMAG_6609_contig_1875_polypolish.region003	NRPS-like	NRPS	159149	200759	41611	CSMAG_6609	d__Bacteria;p__Methylomirabilota;c__Methylomirabilia;o__Rokubacteriales;f__CSP1-6;g__;s__	99146	FAM_12156
CSMAG_2393_contig_2347_polypolish.region002	terpene	terpene	383262	405018	21757	CSMAG_2393	d__Bacteria;p__Acidobacteriota;c__Polarisedimenticolia;o__Gp22-AA2;f__Gp22-AA2;g__DASRJX01;s__	74134	FAM_03349
CSMAG_1312_contig_6411_polypolish.region001	T3PKS	PKS	56807	97871	41065	CSMAG_1312	d__Bacteria;p__Desulfobacterota_D;c__UBA1144;o__UBA2774;f__UBA2774;g__2-12-FULL-53-21;s__2-12-FULL-53-21 sp035455615	15190	FAM_01712
CSMAG_5020_contig_104678_polypolish.region001	betalactone	other	56199	84552	28354	CSMAG_5020	d__Bacteria;p__Pseudomonadota;c__Gammaproteobacteria;o__Burkholderiales;f__Rhodocyclaceae;g__Georgfuchsia;s__	99158	FAM_12157
CSMAG_3560_contig_3728_polypolish.region001	arylpolyene	other	217818	261923	44106	CSMAG_3560	d__Bacteria;p__Myxococcota;c__Polyangia;o__Polyangiales;f__Polyangiaceae;g__;s__	32321	FAM_02452
CSMAG_2307_contig_37166_polypolish.region001	hglE-KS	PKS	227798	276437	48640	CSMAG_2307	d__Bacteria;p__Desulfobacterota_B;c__Binatia;o__HRBIN30;f__CADEER01;g__;s__	99166	FAM_12158
CSMAG_2080_contig_312_polypolish.region001	NRPS-like	NRPS	5784	48309	42526	CSMAG_2080	d__Bacteria;p__Acidobacteriota;c__Vicinamibacteria;o__Vicinamibacterales;f__UBA2999;g__JAMQPK01;s__	214	FAM_00113
CSMAG_2086_contig_5156_polypolish.region001	T3PKS	PKS	51961	92986	41026	CSMAG_2086	d__Bacteria;p__Methylomirabilota;c__Methylomirabilia;o__Rokubacteriales;f__CSP1-6;g__;s__	99174	FAM_12159
CSMAG_2391_contig_6546_polypolish.region001	RRE-containing	RiPP	14905	35507	20603	CSMAG_2391	d__Archaea;p__Thermoproteota;c__Nitrososphaeria;o__Nitrososphaerales;f__Nitrososphaeraceae;g__TA-21;s__TA-21 sp036277875	82	FAM_00063
CSMAG_7590_contig_12224_polypolish.region001	RRE-containing	RiPP	97376	117627	20252	CSMAG_7590	d__Bacteria;p__Pseudomonadota;c__Gammaproteobacteria;o__Burkholderiales;f__Casimicrobiaceae;g__;s__	99182	FAM_12160
CSMAG_4074_contig_90959_polypolish.region001	ranthipeptide	RiPP	214971	236355	21385	CSMAG_4074	d__Bacteria;p__Acidobacteriota;c__Polarisedimenticolia;o__JACPZX01;f__DASXTC01;g__;s__	1254	FAM_00350
CSMAG_1276_contig_24439_polypolish.region001	RRE-containing.lassopeptide	RiPP	97545	119921	22377	CSMAG_1276	d__Bacteria;p__Acidobacteriota;c__Vicinamibacteria;o__Vicinamibacterales;f__2-12-FULL-66-21;g__DATBJJ01;s__	99190	FAM_12161
CSMAG_1754_contig_18478_polypolish.region001	arylpolyene.resorcinol	other	103231	149352	46122	CSMAG_1754	d__Bacteria;p__Bacteroidota;c__Bacteroidia;o__Cytophagales;f__Cyclobacteriaceae;g__Chryseolinea;s__	174	FAM_00098
CSMAG_2308_contig_5111_polypolish.region001	NRPS	NRPS	1	46138	46138	CSMAG_2308	d__Bacteria;p__Methylomirabilota;c__Methylomirabilia;o__Rokubacteriales;f__CSP1-6;g__AR5;s__	22859	FAM_02096
CSMAG_1620_contig_2434_polypolish.region003	terpene	terpene	425024	446666	21643	CSMAG_1620	d__Bacteria;p__Pseudomonadota;c__Gammaproteobacteria;o__Burkholderiales;f__SG8-39;g__DATEDA01;s__	37	FAM_00052
CSMAG_4845_contig_1902.region001	NRPS-like	NRPS	23868	65784	41917	CSMAG_4845	d__Bacteria;p__Acidobacteriota;c__Vicinamibacteria;o__Vicinamibacterales;f__2-12-FULL-66-21;g__JAICSD01;s__	88708	FAM_03522
CSMAG_0241_contig_11059_polypolish.region002	terpene	terpene	66833	91766	24934	CSMAG_0241	d__Bacteria;p__Pseudomonadota;c__Alphaproteobacteria;o__Rhizobiales;f__Xanthobacteraceae;g__Pseudolabrys;s__Pseudolabrys sp035703125	987	FAM_00317
CSMAG_6334_contig_8226_polypolish.region001	terpene	terpene	146369	166779	20411	CSMAG_6334	d__Bacteria;p__Planctomycetota;c__Planctomycetia;o__Gemmatales;f__Gemmataceae;g__DASSAT01;s__	99222	FAM_12162
CSMAG_5901_contig_23705_polypolish.region001	T3PKS	PKS	21196	61789	40594	CSMAG_5901	d__Bacteria;p__Verrucomicrobiota;c__Verrucomicrobiia;o__Limisphaerales;f__JAKEEH01;g__JAKEEH01;s__	28638	FAM_02322
CSMAG_2469_contig_97823_polypolish.region001	RiPP-like	RiPP	55709	66944	11236	CSMAG_2469	d__Bacteria;p__Desulfobacterota_B;c__Binatia;o__HRBIN30;f__CADEER01;g__;s__	16151	FAM_01763
CSMAG_1614_contig_8778_polypolish.region002	lanthipeptide-class-i	RiPP	89896	113222	23327	CSMAG_1614	d__Bacteria;p__Acidobacteriota;c__Vicinamibacteria;o__Fen-336;f__Fen-336;g__JAICEW01;s__	99234	FAM_12163
CSMAG_0356_contig_54039_polypolish.region001	NRPS-like	NRPS	170405	212765	42361	CSMAG_0356	d__Bacteria;p__Acidobacteriota;c__Blastocatellia;o__Pyrinomonadales;f__Pyrinomonadaceae;g__OLB17;s__	99238	FAM_12164
CSMAG_5114_contig_102852_polypolish.region001	terpene	terpene	1	15162	15162	CSMAG_5114	d__Bacteria;p__Pseudomonadota;c__Gammaproteobacteria;o__Burkholderiales;f__Burkholderiaceae;g__JAOUJD01;s__	37	FAM_00022
CSMAG_1159_contig_34057_polypolish.region002	thioamitides	RiPP	234045	256023	21979	CSMAG_1159	d__Archaea;p__Thermoproteota;c__Nitrososphaeria;o__Nitrososphaerales;f__Nitrososphaeraceae;g__TA-21;s__TA-21 sp036277875	4167	FAM_00837
CSMAG_4760_contig_126208_polypolish.region001	RRE-containing.lassopeptide	RiPP	251020	274728	23709	CSMAG_4760	d__Bacteria;p__Acidobacteriota;c__Vicinamibacteria;o__Vicinamibacterales;f__SCN-69-37;g__;s__	99250	FAM_12165
CSMAG_6041_contig_25688_polypolish.region001	RRE-containing.lassopeptide	RiPP	15095	38057	22963	CSMAG_6041	d__Bacteria;p__Acidobacteriota;c__Terriglobia;o__Terriglobales;f__JAIQGF01;g__DASZRZ01;s__	99254	FAM_12166
CSMAG_6218_contig_139_polypolish.region001	betalactone	other	172263	199874	27612	CSMAG_6218	d__Bacteria;p__Pseudomonadota;c__Gammaproteobacteria;o__Burkholderiales;f__SG8-39;g__SCGC-AG-212-J23;s__SCGC-AG-212-J23 sp035649875	234	FAM_00121
CSMAG_1665_contig_8867_polypolish.region001	terpene	terpene	282679	304556	21878	CSMAG_1665	d__Bacteria;p__Verrucomicrobiota;c__Verrucomicrobiia;o__Limisphaerales;f__AV2;g__DATEKZ01;s__	99262	FAM_12167
CSMAG_2494_contig_87424_polypolish.region001	NRPS-like	NRPS	57406	99247	41842	CSMAG_2494	d__Bacteria;p__Bacteroidota;c__Bacteroidia;o__Cytophagales;f__Cyclobacteriaceae;g__Chryseolinea;s__	26115	FAM_02226
CSMAG_2882_contig_1833_polypolish.region001	terpene	terpene	95808	116659	20852	CSMAG_2882	d__Bacteria;p__Pseudomonadota;c__Alphaproteobacteria;o__Rhizobiales;f__Xanthobacteraceae;g__Z2-YC6860;s__	317	FAM_00165
CSMAG_3977_contig_50494_polypolish.region001	arylpolyene	other	116547	157758	41212	CSMAG_3977	d__Bacteria;p__Nitrospirota;c__Nitrospiria;o__Nitrospirales;f__Nitrospiraceae;g__Nitrospira_C;s__Nitrospira_C sp025935475	6742	FAM_01103
CSMAG_2181_contig_7666_polypolish.region001	T1PKS	PKS	88353	131448	43096	CSMAG_2181	d__Bacteria;p__Myxococcota;c__Polyangia;o__Haliangiales;f__Haliangiaceae;g__;s__	742	FAM_00247
CSMAG_3815_contig_44682_polypolish.region001	ectoine	other	84976	95356	10381	CSMAG_3815	d__Bacteria;p__Acidobacteriota;c__Vicinamibacteria;o__Vicinamibacterales;f__SCN-69-37;g__DASQFI01;s__	32832	FAM_02466
CSMAG_2127_contig_11759_polypolish.region001	2dos	other	68874	89875	21002	CSMAG_2127	d__Bacteria;p__Pseudomonadota;c__Alphaproteobacteria;o__Dongiales;f__JAREAF01;g__JAREAF01;s__JAREAF01 sp035456545	266	FAM_00136
CSMAG_1081_contig_4226_polypolish.region002	arylpolyene	other	742087	783262	41176	CSMAG_1081	d__Bacteria;p__Pseudomonadota;c__Gammaproteobacteria;o__Burkholderiales;f__SG8-39;g__DATEDA01;s__	2289	FAM_00557
CSMAG_1231_contig_69609_polypolish.region001	lanthipeptide-class-i	RiPP	47112	71559	24448	CSMAG_1231	d__Bacteria;p__Bacteroidota;c__Bacteroidia;o__Chitinophagales;f__Chitinophagaceae;g__JJ008;s__	20060	FAM_01964
CSMAG_2728_contig_151405_polypolish.region001	phosphonate	other	154497	169970	15474	CSMAG_2728	d__Bacteria;p__Pseudomonadota;c__Gammaproteobacteria;o__Xanthomonadales;f__SZUA-36;g__Elongatibacter;s__	51529	FAM_02985
CSMAG_1402_contig_7432_polypolish.region001	arylpolyene	other	393582	437166	43585	CSMAG_1402	d__Bacteria;p__Desulfobacterota_B;c__Binatia;o__UBA9968;f__UBA9968;g__DATMAM01;s__	19011	FAM_01921
CSMAG_0179_contig_66_polypolish.region001	acyl_amino_acids	other	183166	243444	60279	CSMAG_0179	d__Bacteria;p__Pseudomonadota;c__Gammaproteobacteria;o__Burkholderiales;f__SG8-39;g__DATEDA01;s__	12076	FAM_01499
CSMAG_1987_contig_5592_polypolish.region003	RiPP-like	RiPP	908346	919167	10822	CSMAG_1987	d__Bacteria;p__Myxococcota_A;c__UBA9160;o__UBA9160;f__UBA6930;g__DATAGA01;s__	16103	FAM_01759
CSMAG_7465_contig_104121_polypolish.region001	hglE-KS	PKS	12073	63924	51852	CSMAG_7465	d__Bacteria;p__Actinomycetota;c__Actinomycetes;o__Mycobacteriales;f__Micromonosporaceae;g__Planosporangium;s__	99314	FAM_12168
CSMAG_7056_contig_57108_polypolish.region001	NRPS-like	NRPS	43530	70456	26927	CSMAG_7056	d__Bacteria;p__Bacteroidota;c__Bacteroidia;o__Chitinophagales;f__Chitinophagaceae;g__Flavitalea;s__	99318	FAM_12169
CSMAG_0063_contig_16419_polypolish.region001	terpene	terpene	6436	27455	21020	CSMAG_0063	d__Bacteria;p__Methylomirabilota;c__Methylomirabilia;o__Rokubacteriales;f__CSP1-6;g__40CM-4-69-5;s__40CM-4-69-5 sp035457825	14548	FAM_01674
CSMAG_0624_contig_4483_polypolish.region002	betalactone	other	508862	533182	24321	CSMAG_0624	d__Bacteria;p__Desulfobacterota_B;c__Binatia;o__JACPRU01;f__JACPRU01;g__;s__	89333	FAM_03530
CSMAG_3317_contig_1596_polypolish.region001	RRE-containing	RiPP	18614	38877	20264	CSMAG_3317	d__Bacteria;p__Pseudomonadota;c__Gammaproteobacteria;o__Burkholderiales;f__Burkholderiaceae;g__;s__	1479	FAM_00410
CSMAG_2726_contig_68475_polypolish.region001	terpene	terpene	51171	77957	26787	CSMAG_2726	d__Bacteria;p__Methylomirabilota;c__Methylomirabilia;o__Rokubacteriales;f__CSP1-6;g__AR37;s__	26506	FAM_02238
CSMAG_4691_contig_40474_polypolish.region001	acyl_amino_acids	other	143973	185665	41693	CSMAG_4691	d__Bacteria;p__Methylomirabilota;c__Methylomirabilia;o__Rokubacteriales;f__CSP1-6;g__AR8;s__	99338	FAM_12170
CSMAG_6650_contig_32524_polypolish.region001	terpene	terpene	195771	216502	20732	CSMAG_6650	d__Bacteria;p__Methylomirabilota;c__Methylomirabilia;o__Rokubacteriales;f__CSP1-6;g__;s__	1712	FAM_00449
CSMAG_4267_contig_2260_polypolish.region001	thioamitides.thiopeptide	RiPP	220607	259523	38917	CSMAG_4267	d__Bacteria;p__Acidobacteriota;c__Vicinamibacteria;o__Vicinamibacterales;f__UBA2999;g__;s__	22595	FAM_02088
CSMAG_5544_contig_607_polypolish.region001	ladderane	other	22726	63940	41215	CSMAG_5544	d__Bacteria;p__Tectomicrobia;c__Entotheonellia;o__Entotheonellales;f__Entotheonellaceae;g__SXND01;s__	93600	FAM_03566
CSMAG_3924_contig_179056_polypolish.region001	terpene	terpene	123418	145197	21780	CSMAG_3924	d__Bacteria;p__Acidobacteriota;c__Polarisedimenticolia;o__Gp22-AA2;f__AA152;g__;s__	99354	FAM_12171
CSMAG_2768_contig_105122_polypolish.region001	T1PKS	PKS	42987	80221	37235	CSMAG_2768	d__Bacteria;p__Pseudomonadota;c__Alphaproteobacteria;o__Micropepsales;f__Micropepsaceae;g__CAIYRG01;s__	27851	FAM_02289
CSMAG_5234_contig_33755_polypolish.region001	NRPS	NRPS	181477	227694	46218	CSMAG_5234	d__Bacteria;p__Acidobacteriota;c__Vicinamibacteria;o__Vicinamibacterales;f__UBA2999;g__;s__	99362	FAM_12172
CSMAG_3685_contig_4528_polypolish.region001	terpene	terpene	33723	55894	22172	CSMAG_3685	d__Bacteria;p__Nitrospirota;c__Nitrospiria;o__Nitrospirales;f__Nitrospiraceae;g__Nitrospira_C;s__Nitrospira_C sp029240595	1960	FAM_00519
CSMAG_1779_contig_33708_polypolish.region001	arylpolyene	other	221845	262357	40513	CSMAG_1779	d__Bacteria;p__Planctomycetota;c__Planctomycetia;o__Planctomycetales;f__Planctomycetaceae;g__JAEUIG01;s__	99370	FAM_12173
CSMAG_5081_contig_27431_polypolish.region001	arylpolyene	other	101402	142589	41188	CSMAG_5081	d__Bacteria;p__Pseudomonadota;c__Gammaproteobacteria;o__Burkholderiales;f__Casimicrobiaceae;g__VBCG01;s__	99374	FAM_12174
CSMAG_4439_contig_39718_polypolish.region001	T3PKS	PKS	56747	97796	41050	CSMAG_4439	d__Bacteria;p__Acidobacteriota;c__Vicinamibacteria;o__Vicinamibacterales;f__UBA2999;g__CAWULT01;s__	13495	FAM_01596
CSMAG_6697_contig_24148_polypolish.region002	redox-cofactor	RiPP	195565	217665	22101	CSMAG_6697	d__Bacteria;p__Acidobacteriota;c__Vicinamibacteria;o__Fen-336;f__Fen-336;g__DATFEN01;s__	6104	FAM_01028
CSMAG_1538_contig_13651_polypolish.region001	NRPS-like	NRPS	70719	112966	42248	CSMAG_1538	d__Bacteria;p__Acidobacteriota;c__Vicinamibacteria;o__Vicinamibacterales;f__SCN-69-37;g__DASUGC01;s__	8102	FAM_01225
CSMAG_7623_contig_32867_polypolish.region001	acyl_amino_acids	other	9286	47198	37913	CSMAG_7623	d__Bacteria;p__Pseudomonadota;c__Gammaproteobacteria;o__Burkholderiales;f__SG8-39;g__DATEDA01;s__	12076	FAM_01499
CSMAG_0413_contig_21204_polypolish.region002	NRPS-like	NRPS	120347	161329	40983	CSMAG_0413	d__Bacteria;p__Desulfobacterota_B;c__Binatia;o__UBA9968;f__UBA9968;g__DP-20;s__	85380	FAM_03484
CSMAG_2124_contig_10788_polypolish.region001	betalactone	other	201869	229728	27860	CSMAG_2124	d__Bacteria;p__Desulfobacterota_B;c__Binatia;o__UBA9968;f__UBA9968;g__WHTF01;s__WHTF01 sp025924215	9698	FAM_01334
CSMAG_5228_contig_110284_polypolish.region001	terpene	terpene	4776	26392	21617	CSMAG_5228	d__Bacteria;p__Acidobacteriota;c__Vicinamibacteria;o__Vicinamibacterales;f__UBA2999;g__DATLLJ01;s__	99402	FAM_12175
CSMAG_1145_contig_12796_polypolish.region002	betalactone	other	187391	216056	28666	CSMAG_1145	d__Bacteria;p__Pseudomonadota;c__Alphaproteobacteria;o__Dongiales;f__Dongiaceae;g__DATKFM01;s__	1716	FAM_00455
CSMAG_4771_contig_112761_polypolish.region001	terpene	terpene	1	17388	17388	CSMAG_4771	d__Bacteria;p__Myxococcota;c__Polyangia;o__Polyangiales;f__DASUME01;g__;s__	99410	FAM_12176
CSMAG_2376_contig_25786_polypolish.region001	NRPS-like	NRPS	549358	592861	43504	CSMAG_2376	d__Bacteria;p__Pseudomonadota;c__Gammaproteobacteria;o__Steroidobacterales;f__Steroidobacteraceae;g__;s__	99414	FAM_03610
CSMAG_0432_contig_31008_polypolish.region001	T3PKS	PKS	71947	113080	41134	CSMAG_0432	d__Bacteria;p__Acidobacteriota;c__Blastocatellia;o__Pyrinomonadales;f__Pyrinomonadaceae;g__PSRF01;s__PSRF01 sp035697925	2529	FAM_00593
CSMAG_0376_contig_106173_polypolish.region001	phosphonate.terpene	other.terpene	45061	72945	27885	CSMAG_0376	d__Bacteria;p__Methylomirabilota;c__Methylomirabilia;o__Rokubacteriales;f__CSP1-6;g__40CM-4-69-5;s__	166	FAM_00088
CSMAG_1652_contig_10560_polypolish.region002	arylpolyene	other	347739	393420	45682	CSMAG_1652	d__Bacteria;p__Myxococcota_A;c__UBA9160;o__SZUA-336;f__SZUA-336;g__;s__	22831	FAM_02094
CSMAG_2708_contig_8538_polypolish.region001	NRPS.NRPS-like	NRPS	20081	96669	76589	CSMAG_2708	d__Bacteria;p__Desulfobacterota_B;c__Binatia;o__UBA9968;f__UBA9968;g__DP-20;s__	72131	FAM_03320
CSMAG_6147_contig_31954_polypolish.region001	arylpolyene	other	65768	106061	40294	CSMAG_6147	d__Bacteria;p__Myxococcota;c__Polyangia;o__Polyangiales;f__Polyangiaceae;g__JBBJMR01;s__	99450	FAM_12177
CSMAG_7823_contig_1110_polypolish.region001	terpene	terpene	44827	66766	21940	CSMAG_7823	d__Bacteria;p__Acidobacteriota;c__Vicinamibacteria;o__Vicinamibacterales;f__UBA2999;g__12-FULL-67-14b;s__	2609	FAM_00616
CSMAG_0249_contig_3768_polypolish.region002	terpene	terpene	1177590	1199361	21772	CSMAG_0249	d__Bacteria;p__Acidobacteriota;c__Vicinamibacteria;o__Vicinamibacterales;f__UBA2999;g__12-FULL-67-14b;s__	2609	FAM_00614
CSMAG_5103_contig_42319_polypolish.region002	ranthipeptide	RiPP	821052	842451	21400	CSMAG_5103	d__Bacteria;p__Acidobacteriota;c__Polarisedimenticolia;o__QHYA01;f__;g__;s__	99462	FAM_12178
CSMAG_1862_contig_4456_polypolish.region003	NRPS-like	NRPS	2200811	2243399	42589	CSMAG_1862	d__Bacteria;p__Eisenbacteria;c__RBG-16-71-46;o__RBG-16-71-46;f__RBG-16-71-46;g__JABFRW01;s__	36444	FAM_02582
CSMAG_6407_contig_71457_polypolish.region001	NRPS.RRE-containing.lassopeptide	NRPS.RiPP	1	41010	41010	CSMAG_6407	d__Bacteria;p__Acidobacteriota;c__Blastocatellia;o__Pyrinomonadales;f__Pyrinomonadaceae;g__OLB17;s__	99470	FAM_12179
CSMAG_2384_contig_56835_polypolish.region001	NRPS-like.terpene	NRPS.terpene	65363	108017	42655	CSMAG_2384	d__Bacteria;p__Acidobacteriota;c__Vicinamibacteria;o__Vicinamibacterales;f__UBA2999;g__DASPWV01;s__	346	FAM_00172
CSMAG_1305_contig_10624_polypolish.region001	acyl_amino_acids	other	725899	759903	34005	CSMAG_1305	d__Bacteria;p__Pseudomonadota;c__Gammaproteobacteria;o__Burkholderiales;f__SG8-39;g__DATEDA01;s__	3383	FAM_00711
CSMAG_2533_contig_40173_polypolish.region001	NRPS-like	NRPS	385568	428156	42589	CSMAG_2533	d__Bacteria;p__Pseudomonadota;c__Gammaproteobacteria;o__Steroidobacterales;f__Steroidobacteraceae;g__DATJKD01;s__	15795	FAM_01745
CSMAG_6309_contig_45022_polypolish.region001	NRPS-like	NRPS	169813	205673	35861	CSMAG_6309	d__Bacteria;p__Acidobacteriota;c__Vicinamibacteria;o__Vicinamibacterales;f__UBA2999;g__CAWULT01;s__	17385	FAM_01842
CSMAG_1274_contig_684_polypolish.region001	terpene	terpene	486942	508933	21992	CSMAG_1274	d__Bacteria;p__Verrucomicrobiota;c__Verrucomicrobiia;o__Chthoniobacterales;f__UBA10450;g__Udaeobacter;s__	3544	FAM_00732
CSMAG_6826_contig_2475_polypolish.region001	terpene	terpene	701993	723689	21697	CSMAG_6826	d__Bacteria;p__Acidobacteriota;c__Vicinamibacteria;o__Fen-336;f__Fen-336;g__JANMPI01;s__	99507	FAM_12180
CSMAG_2097_contig_41929_polypolish.region001	betalactone	other	640701	673468	32768	CSMAG_2097	d__Bacteria;p__Pseudomonadota;c__Gammaproteobacteria;o__Steroidobacterales;f__Steroidobacteraceae;g__;s__	6514	FAM_01072
CSMAG_1980_contig_22168_polypolish.region001	NRPS	NRPS	71860	116029	44170	CSMAG_1980	d__Bacteria;p__Acidobacteriota;c__Vicinamibacteria;o__Vicinamibacterales;f__UBA2999;g__DASPWV01;s__	959	FAM_00313
CSMAG_2316_contig_17591_polypolish.region002	NRPS	NRPS	1038316	1083499	45184	CSMAG_2316	d__Bacteria;p__Desulfobacterota_B;c__Binatia;o__UBA9968;f__UBA9968;g__DP-20;s__	1140	FAM_00334
CSMAG_4341_contig_65787_polypolish.region001	RRE-containing	RiPP	5157	25360	20204	CSMAG_4341	d__Bacteria;p__Methylomirabilota;c__Methylomirabilia;o__Rokubacteriales;f__CSP1-6;g__DASXSB01;s__	99523	FAM_12181
CSMAG_3372_contig_10869_polypolish.region001	RRE-containing	RiPP	161815	182117	20303	CSMAG_3372	d__Bacteria;p__Acidobacteriota;c__Vicinamibacteria;o__Vicinamibacterales;f__UBA2999;g__12-FULL-67-14b;s__	6613	FAM_01090
CSMAG_0644_contig_72347_polypolish.region001	proteusin	RiPP	51008	71304	20297	CSMAG_0644	d__Bacteria;p__Chlamydiota;c__Chlamydiia;o__Chlamydiales;f__SM23-39;g__CAITMJ01;s__	99531	FAM_12182
CSMAG_6106_contig_3668_polypolish.region001	RiPP-like	RiPP	9780	20640	10861	CSMAG_6106	d__Bacteria;p__Desulfobacterota_B;c__Binatia;o__JACPRU01;f__JACPRU01;g__JACPRU01;s__	99535	FAM_12183
CSMAG_6025_contig_231_polypolish.region001	RiPP-like	RiPP	131800	142630	10831	CSMAG_6025	d__Bacteria;p__Methylomirabilota;c__Methylomirabilia;o__Rokubacteriales;f__CSP1-6;g__;s__	3803	FAM_00777
CSMAG_0582_contig_3517_polypolish.region001	betalactone	other	769661	793333	23673	CSMAG_0582	d__Bacteria;p__Acidobacteriota;c__Vicinamibacteria;o__Vicinamibacterales;f__UBA2999;g__Gp6-AA40;s__	99543	FAM_12184
CSMAG_3357_contig_7589_polypolish.region001	RiPP-like	RiPP	149937	161439	11503	CSMAG_3357	d__Bacteria;p__Acidobacteriota;c__Vicinamibacteria;o__Vicinamibacterales;f__UBA2999;g__;s__	6442	FAM_01060
CSMAG_5621_contig_110929_polypolish.region002	NRPS	NRPS	77054	119996	42943	CSMAG_5621	d__Bacteria;p__Verrucomicrobiota;c__Verrucomicrobiia;o__Limisphaerales;f__SIBH01;g__JANNGC01;s__	36877	FAM_02611
CSMAG_1958_contig_8101_polypolish.region001	arylpolyene	other	10683	51813	41131	CSMAG_1958	d__Bacteria;p__Planctomycetota;c__UBA1135;o__UBA1135;f__JAKEFM01;g__JAKEFM01;s__	1912	FAM_00491
CSMAG_3382_contig_48420_polypolish.region001	RRE-containing	RiPP	291818	312069	20252	CSMAG_3382	d__Bacteria;p__Pseudomonadota;c__Gammaproteobacteria;o__Burkholderiales;f__SG8-41;g__SG8-41;s__	3330	FAM_00703
CSMAG_2042_contig_20507.region001	terpene	terpene	177637	199452	21816	CSMAG_2042	d__Bacteria;p__Acidobacteriota;c__Vicinamibacteria;o__Vicinamibacterales;f__UBA2999;g__DATBJG01;s__	883	FAM_00299
CSMAG_3741_contig_47620_polypolish.region001	LAP.RRE-containing.thiopeptide	RiPP	3323	28524	25202	CSMAG_3741	d__Bacteria;p__Actinomycetota;c__Acidimicrobiia;o__Acidimicrobiales;f__Ilumatobacteraceae;g__Desertimonas;s__	99567	FAM_12185
CSMAG_1673_contig_33801_polypolish.region001	NRPS.NRPS-like	NRPS	175503	227103	51601	CSMAG_1673	d__Bacteria;p__Desulfobacterota_B;c__Binatia;o__UBA9968;f__UBA9968;g__DATMAM01;s__	99579	FAM_12186
CSMAG_6616_contig_9004_polypolish.region001	betalactone	other	136656	166089	29434	CSMAG_6616	d__Bacteria;p__Verrucomicrobiota;c__Verrucomicrobiia;o__Limisphaerales;f__SIBH01;g__JANNGC01;s__	99591	FAM_12187
CSMAG_1818_contig_26326_polypolish.region002	NAPAA	NRPS	219555	253628	34074	CSMAG_1818	d__Bacteria;p__Acidobacteriota;c__Blastocatellia;o__RBC074;f__RBC074;g__JAJVID01;s__JAJVID01 sp035275805	40668	FAM_02723
CSMAG_4441_contig_24041_polypolish.region001	phosphonate	other	104798	116695	11898	CSMAG_4441	d__Bacteria;p__Chloroflexota;c__Anaerolineae;o__Anaerolineales;f__Villigracilaceae;g__Defluviilinea;s__	2437	FAM_00583
CSMAG_5796_contig_10473_polypolish.region001	arylpolyene	other	30310	71521	41212	CSMAG_5796	d__Bacteria;p__Pseudomonadota;c__Gammaproteobacteria;o__Xanthomonadales;f__Rhodanobacteraceae;g__Dokdonella_A;s__	99603	FAM_12188
CSMAG_7468_contig_58829_polypolish.region001	phosphonate	other	51396	72630	21235	CSMAG_7468	d__Bacteria;p__Methylomirabilota;c__Methylomirabilia;o__Rokubacteriales;f__CSP1-6;g__VGLJ01;s__	63400	FAM_03191
CSMAG_1095_contig_1113.region002	terpene	terpene	839626	861441	21816	CSMAG_1095	d__Bacteria;p__Acidobacteriota;c__Vicinamibacteria;o__Vicinamibacterales;f__UBA2999;g__DATBJG01;s__	883	FAM_00299
CSMAG_1291_contig_22902.region001	NRPS	NRPS	498748	543820	45073	CSMAG_1291	d__Bacteria;p__Acidobacteriota;c__Vicinamibacteria;o__Vicinamibacterales;f__UBA2999;g__DASPWV01;s__	86513	FAM_03503
CSMAG_5951_contig_106961_polypolish.region001	T3PKS	PKS	25014	66099	41086	CSMAG_5951	d__Bacteria;p__Krumholzibacteriota;c__Krumholzibacteriia;o__WVZY01;f__JAKEHA01;g__JAKEHA01;s__	3819	FAM_00789
CSMAG_6727_contig_91083.region001	betalactone	other	50391	77408	27018	CSMAG_6727	d__Bacteria;p__Desulfobacterota_B;c__Binatia;o__UBA9968;f__UBA9968;g__DP-20;s__	99623	FAM_12189
CSMAG_3004_contig_11160_polypolish.region001	NRPS-like	NRPS	12491	53264	40774	CSMAG_3004	d__Bacteria;p__Pseudomonadota;c__Gammaproteobacteria;o__Burkholderiales;f__SG8-41;g__PALSA-1004;s__	99627	FAM_12190
CSMAG_6913_contig_63565_polypolish.region001	RRE-containing	RiPP	22062	42331	20270	CSMAG_6913	d__Bacteria;p__Gemmatimonadota;c__Gemmatimonadetes;o__Gemmatimonadales;f__GWC2-71-9;g__JACDDX01;s__	99631	FAM_12191
CSMAG_3270_contig_110845_polypolish.region001	transAT-PKS-like	PKS	71897	116849	44953	CSMAG_3270	d__Bacteria;p__Chloroflexota;c__Ktedonobacteria;o__Ktedonobacterales;f__Ktedonobacteraceae;g__DASYAN01;s__	99635	FAM_12192
CSMAG_3718_contig_19212_polypolish.region001	arylpolyene	other	196820	237650	40831	CSMAG_3718	d__Bacteria;p__Methylomirabilota;c__Methylomirabilia;o__Rokubacteriales;f__CSP1-6;g__DASXSB01;s__	5	FAM_00001
CSMAG_1280_contig_22319_polypolish.region001	terpene	terpene	400868	422860	21993	CSMAG_1280	d__Bacteria;p__Verrucomicrobiota;c__Verrucomicrobiia;o__Chthoniobacterales;f__UBA10450;g__Udaeobacter;s__	3544	FAM_00732
CSMAG_0300_contig_3159_polypolish.region001	RRE-containing.lassopeptide	RiPP	1369753	1392701	22949	CSMAG_0300	d__Bacteria;p__Gemmatimonadota;c__Gemmatimonadetes;o__Gemmatimonadales;f__GWC2-71-9;g__JADJOM01;s__	99647	FAM_03611
CSMAG_7742_contig_19920_polypolish.region002	ranthipeptide	RiPP	239014	260323	21310	CSMAG_7742	d__Bacteria;p__Myxococcota;c__Polyangia;o__Haliangiales;f__Haliangiaceae;g__;s__	8810	FAM_01261
CSMAG_4418_contig_68044_polypolish.region001	redox-cofactor	RiPP	2641	24724	22084	CSMAG_4418	d__Bacteria;p__Gemmatimonadota;c__Gemmatimonadetes;o__Gemmatimonadales;f__GWC2-71-9;g__JACDDX01;s__	35038	FAM_02536
CSMAG_1416_contig_399_polypolish.region002	terpene	terpene	397523	418479	20957	CSMAG_1416	d__Bacteria;p__Desulfobacterota_B;c__Binatia;o__UBA9968;f__UBA9968;g__DATMAM01;s__	286	FAM_00157
CSMAG_2669_contig_58045_polypolish.region001	ranthipeptide	RiPP	108520	146499	37980	CSMAG_2669	d__Bacteria;p__Pseudomonadota;c__Alphaproteobacteria;o__Dongiales;f__JAREAF01;g__JAREAF01;s__JAREAF01 sp035456545	17883	FAM_01869
CSMAG_1465_contig_55520_polypolish.region001	ladderane.redox-cofactor	RiPP.other	21301	64255	42955	CSMAG_1465	d__Bacteria;p__Verrucomicrobiota;c__Verrucomicrobiia;o__Chthoniobacterales;f__UBA10450;g__Udaeobacter;s__	3182	FAM_00678
CSMAG_3680_contig_14853_polypolish.region001	betalactone	other	55995	88000	32006	CSMAG_3680	d__Bacteria;p__Pseudomonadota;c__Gammaproteobacteria;o__Burkholderiales;f__SG8-39;g__SCGC-AG-212-J23;s__SCGC-AG-212-J23 sp035454685	1266	FAM_00354
CSMAG_0353_contig_10260_polypolish.region001	NRPS-like.terpene	NRPS.terpene	409917	452547	42631	CSMAG_0353	d__Bacteria;p__Acidobacteriota;c__Vicinamibacteria;o__Vicinamibacterales;f__UBA2999;g__DASPWV01;s__	14823	FAM_01695
CSMAG_3970_contig_79_polypolish.region001	T3PKS	PKS	44315	84983	40669	CSMAG_3970	d__Bacteria;p__Acidobacteriota;c__Vicinamibacteria;o__Vicinamibacterales;f__UBA2999;g__Gp6-AA40;s__	9892	FAM_01355
CSMAG_2850_contig_60365_polypolish.region001	RRE-containing.lassopeptide	RiPP	127248	154554	27307	CSMAG_2850	d__Bacteria;p__Pseudomonadota;c__Alphaproteobacteria;o__Sphingomonadales;f__Sphingomonadaceae;g__Sphingomicrobium;s__	99704	FAM_12193
CSMAG_7594_contig_15480_polypolish.region001	terpene	terpene	63121	84227	21107	CSMAG_7594	d__Bacteria;p__Actinomycetota;c__Acidimicrobiia;o__Acidimicrobiales;f__JACDCH01;g__VFJN01;s__	99716	FAM_12194
CSMAG_1058_contig_62341_polypolish.region001	arylpolyene	other	93156	126606	33451	CSMAG_1058	d__Bacteria;p__Pseudomonadota;c__Gammaproteobacteria;o__Burkholderiales;f__Rhodocyclaceae;g__JAEUNX01;s__	99720	FAM_12195
CSMAG_2301_contig_26884_polypolish.region001	terpene	terpene	196524	217441	20918	CSMAG_2301	d__Bacteria;p__Acidobacteriota;c__Polarisedimenticolia;o__Polarisedimenticolales;f__DASRJG01;g__DASRJG01;s__	36676	FAM_02602
CSMAG_6222_contig_58010_polypolish.region001	NRPS-like.acyl_amino_acids	NRPS.other	25688	86389	60702	CSMAG_6222	d__Bacteria;p__Acidobacteriota;c__Vicinamibacteria;o__Vicinamibacterales;f__SCN-69-37;g__DASUGC01;s__	99728	FAM_12196
CSMAG_4530_contig_46378_polypolish.region001	NRPS.NRPS-like	NRPS	25763	57601	31839	CSMAG_4530	d__Bacteria;p__Myxococcota;c__Polyangia;o__Haliangiales;f__Haliangiaceae;g__;s__	99737	FAM_12197
CSMAG_1216_contig_33787_polypolish.region002	NRPS-like	NRPS	282318	326949	44632	CSMAG_1216	d__Bacteria;p__Planctomycetota;c__UBA1135;o__UBA1135;f__GCA-002686595;g__JBCCGI01;s__	99746	FAM_12198
CSMAG_6743_contig_31584_polypolish.region001	NRPS.NRPS-like.T1PKS	NRPS.PKS	6265	96908	90644	CSMAG_6743	d__Bacteria;p__Bacteroidota;c__Bacteroidia;o__Chitinophagales;f__Chitinophagaceae;g__DASPKM01;s__	99750	FAM_12199
CSMAG_5011_contig_324_polypolish.region001	terpene	terpene	239838	261468	21631	CSMAG_5011	d__Bacteria;p__Pseudomonadota;c__Gammaproteobacteria;o__Burkholderiales;f__SG8-39;g__SCGC-AG-212-J23;s__	37	FAM_00028
CSMAG_7731_contig_5496_polypolish.region002	terpene	terpene	262370	283821	21452	CSMAG_7731	d__Bacteria;p__Acidobacteriota;c__Vicinamibacteria;o__Fen-336;f__Fen-336;g__DATKEG01;s__	99781	FAM_12200
CSMAG_7773_contig_86102_polypolish.region001	terpene	terpene	19874	40734	20861	CSMAG_7773	d__Bacteria;p__Pseudomonadota;c__Alphaproteobacteria;o__Dongiales;f__JAREAF01;g__JAREAF01;s__JAREAF01 sp035456545	158	FAM_00080
CSMAG_5624_contig_78535_polypolish.region001	NRPS-like	NRPS	20908	62896	41989	CSMAG_5624	d__Bacteria;p__Acidobacteriota;c__Vicinamibacteria;o__Vicinamibacterales;f__SCN-69-37;g__DASUGM01;s__	99789	FAM_12201
CSMAG_2759_contig_5870_polypolish.region002	terpene	terpene	166186	188348	22163	CSMAG_2759	d__Bacteria;p__Nitrospirota;c__Nitrospiria;o__Nitrospirales;f__Nitrospiraceae;g__Nitrospira_C;s__Nitrospira_C sp035761895	1960	FAM_00518
CSMAG_0204_contig_17005_polypolish.region003	T1PKS.hglE-KS	PKS	1033359	1084867	51509	CSMAG_0204	d__Bacteria;p__Gemmatimonadota;c__Gemmatimonadetes;o__JACCXV01;f__JAHWKZ01;g__JAICNR01;s__	542	FAM_00220
CSMAG_5907_contig_23368_polypolish.region001	NRPS-like	NRPS	20954	63443	42490	CSMAG_5907	d__Bacteria;p__Acidobacteriota;c__Vicinamibacteria;o__Vicinamibacterales;f__UBA2999;g__CAWULT01;s__	99809	FAM_12202
CSMAG_2573_contig_8989_polypolish.region002	RRE-containing	RiPP	277722	297763	20042	CSMAG_2573	d__Bacteria;p__Methylomirabilota;c__Methylomirabilia;o__Rokubacteriales;f__CSP1-6;g__JACQWC01;s__	99813	FAM_03612
CSMAG_6693_contig_97928_polypolish.region001	RRE-containing	RiPP	119782	139976	20195	CSMAG_6693	d__Bacteria;p__Acidobacteriota;c__Vicinamibacteria;o__Marinacidobacterales;f__SMYC01;g__DAISKN01;s__	99817	FAM_12203
CSMAG_4296_contig_29223_polypolish.region001	terpene	terpene	461127	482884	21758	CSMAG_4296	d__Bacteria;p__Acidobacteriota;c__Vicinamibacteria;o__Vicinamibacterales;f__2-12-FULL-66-21;g__;s__	782	FAM_00255
CSMAG_5153_contig_15984_polypolish.region001	RRE-containing	RiPP	141393	161641	20249	CSMAG_5153	d__Bacteria;p__Pseudomonadota;c__Gammaproteobacteria;o__Burkholderiales;f__Burkholderiaceae;g__JAEUPI01;s__	99825	FAM_03613
CSMAG_2247_contig_3529_polypolish.region002	T3PKS	PKS	566295	607428	41134	CSMAG_2247	d__Bacteria;p__Acidobacteriota;c__Blastocatellia;o__Pyrinomonadales;f__Pyrinomonadaceae;g__PSRF01;s__	31931	FAM_02435
CSMAG_1368_contig_31787_polypolish.region001	arylpolyene.resorcinol	other	9854	55911	46058	CSMAG_1368	d__Bacteria;p__Bacteroidota;c__Bacteroidia;o__Cytophagales;f__Cyclobacteriaceae;g__Chryseolinea;s__	174	FAM_00099
CSMAG_1629_contig_2382_polypolish.region001	RRE-containing	RiPP	690468	710782	20315	CSMAG_1629	d__Bacteria;p__Acidobacteriota;c__Polarisedimenticolia;o__Polarisedimenticolales;f__DASRJG01;g__DASRJG01;s__	6188	FAM_01038
CSMAG_7233_contig_2160.region001	T1PKS	PKS	159075	206348	47274	CSMAG_7233	d__Bacteria;p__Acidobacteriota;c__Vicinamibacteria;o__Fen-336;f__Fen-336;g__DATKEG01;s__	99849	FAM_12204
CSMAG_0877_contig_31054_polypolish.region001	betalactone	other	542477	565156	22680	CSMAG_0877	d__Bacteria;p__Pseudomonadota;c__Gammaproteobacteria;o__Steroidobacterales;f__Steroidobacteraceae;g__;s__	4487	FAM_00873
CSMAG_3510_contig_7998_polypolish.region001	betalactone	other	148071	171035	22965	CSMAG_3510	d__Bacteria;p__Pseudomonadota;c__Alphaproteobacteria;o__MPNO01;f__;g__;s__	99857	FAM_03614
CSMAG_2020_contig_3262_polypolish.region002	terpene	terpene	966243	987890	21648	CSMAG_2020	d__Bacteria;p__Pseudomonadota;c__Gammaproteobacteria;o__Burkholderiales;f__SG8-39;g__SCGC-AG-212-J23;s__SCGC-AG-212-J23 sp025929745	37	FAM_00027
CSMAG_3998_contig_42823_polypolish.region001	terpene	terpene	222222	244125	21904	CSMAG_3998	d__Bacteria;p__Planctomycetota;c__Planctomycetia;o__Pirellulales;f__Pirellulaceae;g__SXOA01;s__	14674	FAM_01685
CSMAG_2867_contig_36153_polypolish.region001	NRPS-like	NRPS	1	37094	37094	CSMAG_2867	d__Bacteria;p__Pseudomonadota;c__Alphaproteobacteria;o__Sphingomonadales;f__Sphingomonadaceae;g__Novosphingobium;s__	99869	FAM_12205
CSMAG_6020_contig_29147_polypolish.region001	T1PKS.hglE-KS	PKS	31209	77546	46338	CSMAG_6020	d__Bacteria;p__Myxococcota;c__UBA796;o__UBA796;f__UBA796;g__;s__	56098	FAM_03071
CSMAG_6015_contig_58266_polypolish.region001	phenazine	other	46414	60396	13983	CSMAG_6015	d__Bacteria;p__Acidobacteriota;c__Terriglobia;o__Versatilivoradales;f__Versatilivoraceae;g__VFZK01;s__	99885	FAM_12206
CSMAG_7201_contig_53875_polypolish.region001	T3PKS	PKS	9310	50398	41089	CSMAG_7201	d__Bacteria;p__Verrucomicrobiota;c__Verrucomicrobiia;o__Chthoniobacterales;f__Chthoniobacteraceae;g__;s__	99889	FAM_12207
CSMAG_4185_contig_76372_polypolish.region001	arylpolyene	other	230843	271322	40480	CSMAG_4185	d__Bacteria;p__Acidobacteriota;c__Thermoanaerobaculia;o__Multivoradales;f__JAGPDF01;g__;s__	99893	FAM_12208
CSMAG_6544_contig_2853_polypolish.region001	NRPS-like.terpene	NRPS.terpene	216888	270692	53805	CSMAG_6544	d__Bacteria;p__Acidobacteriota;c__Vicinamibacteria;o__Vicinamibacterales;f__UBA2999;g__;s__	903	FAM_00307
CSMAG_1603_contig_463_polypolish.region001	RRE-containing.lassopeptide	RiPP	120268	142891	22624	CSMAG_1603	d__Bacteria;p__Acidobacteriota;c__Vicinamibacteria;o__Vicinamibacterales;f__2-12-FULL-66-21;g__DATAEE01;s__	74825	FAM_03362
CSMAG_3384_contig_12439_polypolish.region002	terpene	terpene	230144	255077	24934	CSMAG_3384	d__Bacteria;p__Pseudomonadota;c__Alphaproteobacteria;o__Rhizobiales;f__Xanthobacteraceae;g__Pseudolabrys;s__	987	FAM_00317
CSMAG_4152_contig_50989_polypolish.region001	T3PKS	PKS	282228	323352	41125	CSMAG_4152	d__Bacteria;p__Acidobacteriota;c__Thermoanaerobaculia;o__Multivoradales;f__Multivoraceae;g__DATAFT01;s__	99917	FAM_12209
CSMAG_5132_contig_73285_polypolish.region001	NRPS.NRPS-like	NRPS	1	35766	35766	CSMAG_5132	d__Bacteria;p__Pseudomonadota;c__Alphaproteobacteria;o__Rhizobiales;f__Xanthobacteraceae;g__VAZQ01;s__	99921	FAM_12210
CSMAG_2001_contig_6017_polypolish.region001	LAP.other.thiopeptide	RiPP.other	185342	239796	54455	CSMAG_2001	d__Bacteria;p__Acidobacteriota;c__Vicinamibacteria;o__Marinacidobacterales;f__SMYC01;g__DAISKN01;s__	3685	FAM_00757
CSMAG_0376_contig_13779_polypolish.region001	nucleoside	other	1068390	1089337	20948	CSMAG_0376	d__Bacteria;p__Methylomirabilota;c__Methylomirabilia;o__Rokubacteriales;f__CSP1-6;g__40CM-4-69-5;s__	14548	FAM_01676
CSMAG_3560_contig_3400_polypolish.region001	NRPS-like	NRPS	419081	463760	44680	CSMAG_3560	d__Bacteria;p__Myxococcota;c__Polyangia;o__Polyangiales;f__Polyangiaceae;g__;s__	99946	FAM_12211
CSMAG_3675_contig_11650_polypolish.region001	indole	other	6818	29496	22679	CSMAG_3675	d__Bacteria;p__Actinomycetota;c__Acidimicrobiia;o__Acidimicrobiales;f__JACDCH01;g__ZC4RG19;s__	99950	FAM_12212
CSMAG_6065_contig_13709_polypolish.region001	RRE-containing.nucleoside	RiPP.other	429255	469844	40590	CSMAG_6065	d__Bacteria;p__Gemmatimonadota;c__Gemmatimonadetes;o__Gemmatimonadales;f__Gemmatimonadaceae;g__AG11;s__	25947	FAM_02222
CSMAG_1945_contig_24560_polypolish.region003	RiPP-like	RiPP	1134147	1146057	11911	CSMAG_1945	d__Bacteria;p__Actinomycetota;c__Thermoleophilia;o__Solirubrobacterales;f__70-9;g__VRUE01;s__	23068	FAM_02108
CSMAG_5227_contig_5836_polypolish.region001	lassopeptide	RiPP	515558	539319	23762	CSMAG_5227	d__Bacteria;p__Pseudomonadota;c__Alphaproteobacteria;o__Sphingomonadales;f__Sphingomonadaceae;g__Sphingomicrobium;s__	99970	FAM_12213
CSMAG_3422_contig_19796_polypolish.region001	RRE-containing	RiPP	273418	293711	20294	CSMAG_3422	d__Bacteria;p__Acidobacteriota;c__Polarisedimenticolia;o__Polarisedimenticolales;f__;g__;s__	11549	FAM_01466
CSMAG_0233_contig_56878_polypolish.region001	terpene	terpene	143638	164486	20849	CSMAG_0233	d__Bacteria;p__Verrucomicrobiota;c__Verrucomicrobiia;o__Chthoniobacterales;f__UBA10450;g__AV40;s__AV40 sp035257485	6754	FAM_01107
CSMAG_0328_contig_7035_polypolish.region002	NRPS.T1PKS	NRPS.PKS	2335287	2405823	70537	CSMAG_0328	d__Bacteria;p__Desulfobacterota_B;c__Binatia;o__UBA9968;f__UBA9968;g__DATMAM01;s__	41180	FAM_02735
CSMAG_4182_contig_861_polypolish.region001	NRPS.NRPS-like.T1PKS	NRPS.PKS	1	56033	56033	CSMAG_4182	d__Bacteria;p__Acidobacteriota;c__Thermoanaerobaculia;o__Multivoradales;f__UBA5704;g__;s__	99986	FAM_12214
CSMAG_2173_contig_20459_polypolish.region001	terpene	terpene	203009	225186	22178	CSMAG_2173	d__Bacteria;p__Nitrospirota;c__Nitrospiria;o__Nitrospirales;f__Nitrospiraceae;g__Nitrospira_A;s__	1960	FAM_00520
CSMAG_0312_contig_2323_polypolish.region001	terpene	terpene	168447	195240	26794	CSMAG_0312	d__Bacteria;p__Acidobacteriota;c__Polarisedimenticolia;o__Gp22-AA2;f__AA152;g__AA152;s__	61004	FAM_03158
CSMAG_5383_contig_55776_polypolish.region001	T3PKS	PKS	87726	128763	41038	CSMAG_5383	d__Bacteria;p__Krumholzibacteriota;c__Krumholzibacteriia;o__WVZY01;f__JAKEHA01;g__JAKEHA01;s__	14588	FAM_01677
CSMAG_0796_contig_5553_polypolish.region001	NRPS.T1PKS	NRPS.PKS	158950	232116	73167	CSMAG_0796	d__Bacteria;p__Acidobacteriota;c__Vicinamibacteria;o__Vicinamibacterales;f__UBA2999;g__;s__	1575	FAM_00422
CSMAG_6610_contig_5308_polypolish.region001	T3PKS	PKS	46606	87628	41023	CSMAG_6610	d__Bacteria;p__Methylomirabilota;c__Methylomirabilia;o__Rokubacteriales;f__CSP1-6;g__;s__	738	FAM_00246
CSMAG_7215_contig_66055_polypolish.region001	RiPP-like	RiPP	97784	108371	10588	CSMAG_7215	d__Bacteria;p__Myxococcota;c__Polyangia;o__Polyangiales;f__Polyangiaceae;g__JBBJMR01;s__	21356	FAM_02029
CSMAG_6513_contig_41659_polypolish.region001	NRPS-like	NRPS	133490	174480	40991	CSMAG_6513	d__Bacteria;p__Acidobacteriota;c__Vicinamibacteria;o__Vicinamibacterales;f__SCN-69-37;g__DASQFI01;s__	100022	FAM_12215
CSMAG_0396_contig_347_polypolish.region001	T3PKS	PKS	289434	330483	41050	CSMAG_0396	d__Bacteria;p__Acidobacteriota;c__Vicinamibacteria;o__Vicinamibacterales;f__UBA2999;g__Gp6-AA40;s__	77722	FAM_03398
CSMAG_2567_contig_48232_polypolish.region001	T3PKS	PKS	32189	73214	41026	CSMAG_2567	d__Bacteria;p__Methylomirabilota;c__Methylomirabilia;o__Rokubacteriales;f__CSP1-6;g__AR31;s__AR31 sp035649755	60122	FAM_03142
CSMAG_0504_contig_2584_polypolish.region001	RRE-containing.lassopeptide	RiPP	379650	402247	22598	CSMAG_0504	d__Bacteria;p__Acidobacteriota;c__Vicinamibacteria;o__Vicinamibacterales;f__2-12-FULL-66-21;g__DATAEE01;s__	74825	FAM_03362
CSMAG_7625_contig_18575_polypolish.region001	RRE-containing	RiPP	212422	232793	20372	CSMAG_7625	d__Bacteria;p__Acidobacteriota;c__Thermoanaerobaculia;o__Multivoradales;f__Multivoraceae;g__DATAFT01;s__	100038	FAM_12216
CSMAG_1402_contig_32475_polypolish.region001	terpene	terpene	282563	303519	20957	CSMAG_1402	d__Bacteria;p__Desulfobacterota_B;c__Binatia;o__UBA9968;f__UBA9968;g__DATMAM01;s__	286	FAM_00157
CSMAG_3222_contig_3281_polypolish.region001	acyl_amino_acids	other	325106	386877	61772	CSMAG_3222	d__Bacteria;p__Pseudomonadota;c__Gammaproteobacteria;o__Burkholderiales;f__SG8-39;g__DATEDA01;s__	3383	FAM_00711
CSMAG_2868_contig_8211_polypolish.region001	NRPS	NRPS	166218	209424	43207	CSMAG_2868	d__Bacteria;p__Pseudomonadota;c__Gammaproteobacteria;o__DSM-16500;f__DSM-16500;g__Aquicella;s__	100050	FAM_12217
CSMAG_2817_contig_7494_polypolish.region001	NRPS-like	NRPS	320198	362747	42550	CSMAG_2817	d__Bacteria;p__Acidobacteriota;c__Vicinamibacteria;o__Vicinamibacterales;f__2-12-FULL-66-21;g__2-12-FULL-66-21;s__	100054	FAM_12218
CSMAG_1291_contig_45606.region001	NRPS	NRPS	43318	87487	44170	CSMAG_1291	d__Bacteria;p__Acidobacteriota;c__Vicinamibacteria;o__Vicinamibacterales;f__UBA2999;g__DASPWV01;s__	959	FAM_00314
CSMAG_3280_contig_4431_polypolish.region001	T3PKS	PKS	165566	206690	41125	CSMAG_3280	d__Bacteria;p__Acidobacteriota;c__Thermoanaerobaculia;o__Multivoradales;f__Multivoraceae;g__DATAFT01;s__	100062	FAM_03615
CSMAG_3144_contig_6291_polypolish.region002	RiPP-like	RiPP	634406	645626	11221	CSMAG_3144	d__Bacteria;p__Pseudomonadota;c__Gammaproteobacteria;o__Steroidobacterales;f__Steroidobacteraceae;g__CADEEJ01;s__	250	FAM_00130
CSMAG_7195_contig_5584_polypolish.region001	RiPP-like	RiPP	110408	121802	11395	CSMAG_7195	d__Bacteria;p__Pseudomonadota;c__Gammaproteobacteria;o__Steroidobacterales;f__Steroidobacteraceae;g__CADEEJ01;s__	250	FAM_00130
CSMAG_3632_contig_2663_polypolish.region001	terpene	terpene	95688	116668	20981	CSMAG_3632	d__Bacteria;p__Verrucomicrobiota;c__Verrucomicrobiia;o__Chthoniobacterales;f__UBA10450;g__Udaeobacter;s__	7303	FAM_01157
CSMAG_1178_contig_2359_polypolish.region001	terpene	terpene	416058	437254	21197	CSMAG_1178	d__Bacteria;p__Verrucomicrobiota;c__Verrucomicrobiia;o__Limisphaerales;f__BOG-1460;g__;s__	100078	FAM_12219
CSMAG_6552_contig_34455_polypolish.region001	RRE-containing	RiPP	88061	108330	20270	CSMAG_6552	d__Bacteria;p__Acidobacteriota;c__Blastocatellia;o__UBA7656;f__UBA7656;g__JBFMDH01;s__	100082	FAM_12220
CSMAG_5214_contig_56844.region001	NRPS-like	NRPS	1	24243	24243	CSMAG_5214	d__Bacteria;p__Pseudomonadota;c__Alphaproteobacteria;o__Rhizobiales;f__Hyphomicrobiaceae;g__AWTP1-13;s__	100086	FAM_12221
CSMAG_4813_contig_67869_polypolish.region001	terpene	terpene	75079	95948	20870	CSMAG_4813	d__Bacteria;p__Verrucomicrobiota;c__Verrucomicrobiia;o__Limisphaerales;f__JBBRPK01;g__JBBRPK01;s__	39587	FAM_02697
CSMAG_5989_contig_13162_polypolish.region001	RRE-containing.lassopeptide	RiPP	68564	93178	24615	CSMAG_5989	d__Bacteria;p__Acidobacteriota;c__Vicinamibacteria;o__Vicinamibacterales;f__UBA2999;g__JAMQPK01;s__	5520	FAM_00966
CSMAG_6439_contig_48510_polypolish.region001	RRE-containing	RiPP	57791	78192	20402	CSMAG_6439	d__Bacteria;p__Chloroflexota;c__Limnocylindria;o__Limnocylindrales;f__CSP1-4;g__JALYGJ01;s__	100106	FAM_12222
CSMAG_0775_contig_34204_polypolish.region001	redox-cofactor	RiPP	64034	86213	22180	CSMAG_0775	d__Bacteria;p__Verrucomicrobiota;c__Verrucomicrobiia;o__Chthoniobacterales;f__UBA10450;g__Udaeobacter;s__	9807	FAM_01345
CSMAG_0398_contig_8815_polypolish.region001	RRE-containing.lassopeptide	RiPP	210899	233117	22219	CSMAG_0398	d__Bacteria;p__Acidobacteriota;c__Polarisedimenticolia;o__Polarisedimenticolales;f__DASRJG01;g__;s__	20662	FAM_01990
CSMAG_6213_contig_39167_polypolish.region001	lassopeptide	RiPP	39015	61062	22048	CSMAG_6213	d__Bacteria;p__Pseudomonadota;c__Gammaproteobacteria;o__Steroidobacterales;f__Steroidobacteraceae;g__13-2-20CM-66-19;s__	100118	FAM_12223
CSMAG_2242_contig_23690_polypolish.region001	hserlactone	other	100640	121392	20753	CSMAG_2242	d__Bacteria;p__Methylomirabilota;c__Methylomirabilia;o__Rokubacteriales;f__CSP1-6;g__DASRWT01;s__	1700	FAM_00448
CSMAG_1262_contig_2820_polypolish.region001	NRPS-like	NRPS	281550	324375	42826	CSMAG_1262	d__Bacteria;p__Pseudomonadota;c__Gammaproteobacteria;o__Burkholderiales;f__SG8-39;g__DATEDA01;s__	138	FAM_00075
CSMAG_2094_contig_27512_polypolish.region002	terpene	terpene	384077	406074	21998	CSMAG_2094	d__Bacteria;p__Verrucomicrobiota;c__Verrucomicrobiia;o__Chthoniobacterales;f__UBA10450;g__Udaeobacter;s__	3544	FAM_00734
CSMAG_3874_contig_10036_polypolish.region001	RRE-containing	RiPP	63508	83777	20270	CSMAG_3874	d__Bacteria;p__Acidobacteriota;c__Blastocatellia;o__Pyrinomonadales;f__Pyrinomonadaceae;g__PSRF01;s__	1728	FAM_00461
CSMAG_0289_contig_3945_polypolish.region001	NRPS-like	NRPS	175965	218505	42541	CSMAG_0289	d__Bacteria;p__Acidobacteriota;c__Vicinamibacteria;o__Vicinamibacterales;f__UBA2999;g__Gp6-AA40;s__	90386	FAM_03541
CSMAG_2212_contig_341_polypolish.region001	betalactone	other	1	26312	26312	CSMAG_2212	d__Bacteria;p__Pseudomonadota;c__Gammaproteobacteria;o__Burkholderiales;f__Burkholderiaceae;g__DAINBQ01;s__	100142	FAM_12224
CSMAG_1724_contig_3378_polypolish.region002	NRPS.NRPS-like	NRPS	98058	148554	50497	CSMAG_1724	d__Bacteria;p__Gemmatimonadota;c__Gemmatimonadetes;o__Longimicrobiales;f__Longimicrobiaceae;g__Longimicrobium;s__	9520	FAM_01318
CSMAG_3042_contig_11418_polypolish.region002	lassopeptide	RiPP	87143	110901	23759	CSMAG_3042	d__Bacteria;p__Acidobacteriota;c__Vicinamibacteria;o__Vicinamibacterales;f__UBA2999;g__CAWULT01;s__	100155	FAM_12225
CSMAG_0931_contig_7395_polypolish.region001	NRPS-like	NRPS	236835	279249	42415	CSMAG_0931	d__Bacteria;p__Acidobacteriota;c__Vicinamibacteria;o__Fen-336;f__Fen-336;g__DATFEN01;s__	2121	FAM_00534
CSMAG_2173_contig_66806_polypolish.region001	RiPP-like	RiPP	145184	157046	11863	CSMAG_2173	d__Bacteria;p__Nitrospirota;c__Nitrospiria;o__Nitrospirales;f__Nitrospiraceae;g__Nitrospira_A;s__	1956	FAM_00510
CSMAG_7781_contig_5048_polypolish.region001	T3PKS	PKS	1	35787	35787	CSMAG_7781	d__Bacteria;p__Planctomycetota;c__Planctomycetia;o__Gemmatales;f__Gemmataceae;g__Gemmata;s__	100167	FAM_12226
CSMAG_1106_contig_37851_polypolish.region001	RiPP-like	RiPP	154712	166553	11842	CSMAG_1106	d__Bacteria;p__Acidobacteriota;c__Blastocatellia;o__Pyrinomonadales;f__Pyrinomonadaceae;g__PSRF01;s__	1746	FAM_00468
CSMAG_4323_contig_83431_polypolish.region001	ranthipeptide	RiPP	19911	41241	21331	CSMAG_4323	d__Bacteria;p__Acidobacteriota;c__Polarisedimenticolia;o__QHYA01;f__QHYA01;g__;s__	16786	FAM_01797
CSMAG_4295_contig_3838_polypolish.region001	RRE-containing	RiPP	18252	38542	20291	CSMAG_4295	d__Bacteria;p__Pseudomonadota;c__Alphaproteobacteria;o__Micropepsales;f__Micropepsaceae;g__CAIYRG01;s__	794	FAM_00279
CSMAG_7163_contig_28614_polypolish.region001	ranthipeptide	RiPP	74045	95487	21443	CSMAG_7163	d__Bacteria;p__Acidobacteriota;c__Vicinamibacteria;o__Vicinamibacterales;f__UBA2999;g__;s__	270	FAM_00137
CSMAG_2190_contig_77920_polypolish.region001	terpene	terpene	198923	219957	21035	CSMAG_2190	d__Bacteria;p__Methylomirabilota;c__Methylomirabilia;o__Rokubacteriales;f__CSP1-6;g__;s__	27673	FAM_02284
CSMAG_6058_contig_1714_polypolish.region002	NRPS-like.terpene	NRPS.terpene	509736	567638	57903	CSMAG_6058	d__Bacteria;p__Pseudomonadota;c__Gammaproteobacteria;o__Burkholderiales;f__SG8-41;g__SG8-41;s__	37	FAM_00035
CSMAG_2487_contig_3896.region003	terpene	terpene	347052	373868	26817	CSMAG_2487	d__Bacteria;p__Methylomirabilota;c__Methylomirabilia;o__Rokubacteriales;f__CSP1-6;g__;s__	2910	FAM_00655
CSMAG_4003_contig_107129_polypolish.region001	terpene	terpene	120723	142197	21475	CSMAG_4003	d__Bacteria;p__Pseudomonadota;c__Gammaproteobacteria;o__Burkholderiales;f__Burkholderiaceae;g__;s__	100207	FAM_12227
CSMAG_3402_contig_19289_polypolish.region001	hglE-KS	PKS	19413	66593	47181	CSMAG_3402	d__Bacteria;p__Planctomycetota;c__Planctomycetia;o__Gemmatales;f__Gemmataceae;g__SIAJ01;s__	100211	FAM_12228
CSMAG_3063_contig_12421_polypolish.region001	RRE-containing.lassopeptide	RiPP	1	18532	18532	CSMAG_3063	d__Bacteria;p__Acidobacteriota;c__Vicinamibacteria;o__Vicinamibacterales;f__SCN-69-37;g__DASQFI01;s__	7114	FAM_01142
CSMAG_7873_contig_58701_polypolish.region001	terpene	terpene	45681	67779	22099	CSMAG_7873	d__Bacteria;p__Chloroflexota;c__Chloroflexia;o__QHBQ01;f__JADMIH01;g__JADMIH01;s__	100219	FAM_12229
CSMAG_2294_contig_40298_polypolish.region001	redox-cofactor	RiPP	502801	524868	22068	CSMAG_2294	d__Bacteria;p__Nitrospirota;c__Nitrospiria;o__Nitrospirales;f__Nitrospiraceae;g__Nitrospira_C;s__Nitrospira_C sp025935475	31207	FAM_02414
CSMAG_4903_contig_35173_polypolish.region001	betalactone	other	1	23115	23115	CSMAG_4903	d__Bacteria;p__Pseudomonadota;c__Alphaproteobacteria;o__Reyranellales;f__Reyranellaceae;g__Reyranella;s__	8214	FAM_01234
CSMAG_3388_contig_5747_polypolish.region001	betalactone	other	898513	931108	32596	CSMAG_3388	d__Bacteria;p__Myxococcota;c__UBA796;o__UBA796;f__;g__;s__	100231	FAM_12230
CSMAG_0921_contig_26565_polypolish.region001	arylpolyene	other	465155	509215	44061	CSMAG_0921	d__Bacteria;p__Myxococcota;c__Polyangia;o__Polyangiales;f__Polyangiaceae;g__PMG-095;s__	16008	FAM_01755
CSMAG_3343_contig_1506_polypolish.region003	terpene	terpene	311198	332043	20846	CSMAG_3343	d__Bacteria;p__Acidobacteriota;c__Thermoanaerobaculia;o__Gp7-AA8;f__Gp7-AA8;g__QHVT01;s__	100239	FAM_12231
CSMAG_2860_contig_8564_polypolish.region001	RRE-containing	RiPP	193290	212747	19458	CSMAG_2860	d__Bacteria;p__Acidobacteriota;c__Blastocatellia;o__Pyrinomonadales;f__Pyrinomonadaceae;g__PSRF01;s__	1728	FAM_00460
CSMAG_1401_contig_17741_polypolish.region001	redox-cofactor	RiPP	43798	65929	22132	CSMAG_1401	d__Bacteria;p__Pseudomonadota;c__Gammaproteobacteria;o__Burkholderiales;f__SG8-39;g__SCGC-AG-212-J23;s__	35411	FAM_02549
CSMAG_2601_contig_9339_polypolish.region003	NRPS-like	NRPS	446395	488884	42490	CSMAG_2601	d__Bacteria;p__Acidobacteriota;c__Vicinamibacteria;o__Vicinamibacterales;f__UBA2999;g__CAWULT01;s__	9320	FAM_01300
CSMAG_2958_contig_38712_polypolish.region001	terpene	terpene	746059	766895	20837	CSMAG_2958	d__Bacteria;p__Desulfobacterota_B;c__Binatia;o__UBA9968;f__UBA9968;g__DP-20;s__DP-20 sp035693605	100255	FAM_12232
CSMAG_2013_contig_122508_polypolish.region001	terpene	terpene	53665	74372	20708	CSMAG_2013	d__Bacteria;p__Verrucomicrobiota;c__Verrucomicrobiia;o__Chthoniobacterales;f__UBA10450;g__Palsa-1392;s__	70693	FAM_03302
CSMAG_0000_contig_19324_polypolish.region002	RRE-containing	RiPP	149630	168824	19195	CSMAG_0000	d__Bacteria;p__Gemmatimonadota;c__Gemmatimonadetes;o__JACCXV01;f__JAHWKZ01;g__JAICNR01;s__	466	FAM_00200
CSMAG_3772_contig_36761_polypolish.region001	T1PKS	PKS	280737	324003	43267	CSMAG_3772	d__Bacteria;p__Cyanobacteriota;c__Vampirovibrionia;o__Obscuribacterales;f__Obscuribacteraceae;g__DATNRD01;s__	38762	FAM_02668
CSMAG_7390_contig_28130_polypolish.region001	lanthipeptide-class-ii	RiPP	107679	130015	22337	CSMAG_7390	d__Bacteria;p__Acidobacteriota;c__Vicinamibacteria;o__Vicinamibacterales;f__Vicinamibacteraceae;g__JBDSLU01;s__	13057	FAM_01561
CSMAG_5588_contig_90316_polypolish.region001	phosphonate	other	2093	14182	12090	CSMAG_5588	d__Bacteria;p__Desulfobacterota_B;c__Binatia;o__UBA9968;f__UBA9968;g__DATMAM01;s__	100275	FAM_12233
CSMAG_5450_contig_63608_polypolish.region001	redox-cofactor	RiPP	155133	177290	22158	CSMAG_5450	d__Bacteria;p__Pseudomonadota;c__Alphaproteobacteria;o__Rhizobiales;f__Xanthobacteraceae;g__JAUSIF01;s__	100279	FAM_12234
CSMAG_6085_contig_8555.region001	acyl_amino_acids	other	64698	126508	61811	CSMAG_6085	d__Bacteria;p__Pseudomonadota;c__Gammaproteobacteria;o__Burkholderiales;f__SG8-39;g__DATEDA01;s__	100283	FAM_12235
CSMAG_1382_contig_4405_polypolish.region001	resorcinol	other	21419	63395	41977	CSMAG_1382	d__Bacteria;p__Planctomycetota;c__Planctomycetia;o__Pirellulales;f__JAICIG01;g__JAICIG01;s__	100287	FAM_12236
CSMAG_3696_contig_25803_polypolish.region001	phosphonate-like	other	5229	46101	40873	CSMAG_3696	d__Bacteria;p__Pseudomonadota;c__Alphaproteobacteria;o__Reyranellales;f__Reyranellaceae;g__Reyranella;s__	5657	FAM_00979
CSMAG_6123_contig_49662_polypolish.region001	arylpolyene	other	1	24686	24686	CSMAG_6123	d__Bacteria;p__Pseudomonadota;c__Gammaproteobacteria;o__Burkholderiales;f__Burkholderiaceae;g__JACCZX01;s__	1278	FAM_00358
CSMAG_1547_contig_3051.region001	ladderane	other	232311	273345	41035	CSMAG_1547	d__Bacteria;p__Methylomirabilota;c__Methylomirabilia;o__Rokubacteriales;f__CSP1-6;g__;s__	1555	FAM_00421
CSMAG_5459_contig_24416_polypolish.region001	PKS-like	PKS	173013	214308	41296	CSMAG_5459	d__Bacteria;p__Acidobacteriota;c__Vicinamibacteria;o__Fen-336;f__Fen-336;g__DAINRN01;s__	100303	FAM_03616
CSMAG_0045_contig_156_polypolish.region002	NRPS-like	NRPS	2438626	2478877	40252	CSMAG_0045	d__Bacteria;p__Acidobacteriota;c__Vicinamibacteria;o__Vicinamibacterales;f__UBA2999;g__;s__	47725	FAM_02899
CSMAG_1917_contig_88880_polypolish.region001	NRPS.T1PKS	NRPS.PKS	32630	135139	102510	CSMAG_1917	d__Bacteria;p__Acidobacteriota;c__Blastocatellia;o__Pyrinomonadales;f__Pyrinomonadaceae;g__JBGTBQ01;s__	100311	FAM_12237
CSMAG_6132_contig_6616_polypolish.region001	terpene	terpene	282084	304090	22007	CSMAG_6132	d__Bacteria;p__Pseudomonadota;c__Gammaproteobacteria;o__Rariloculales;f__Rariloculaceae;g__FEN-1219;s__	17185	FAM_01831
CSMAG_0717_contig_20685_polypolish.region001	lanthipeptide-class-iv	RiPP	267186	290032	22847	CSMAG_0717	d__Bacteria;p__Acidobacteriota;c__Blastocatellia;o__UBA7656;f__UBA7656;g__DATMCM01;s__	4847	FAM_00908
CSMAG_3165_contig_2916_polypolish.region001	terpene	terpene	279124	300841	21718	CSMAG_3165	d__Bacteria;p__Acidobacteriota;c__Vicinamibacteria;o__Vicinamibacterales;f__2-12-FULL-66-21;g__JACDCA01;s__	782	FAM_00270
CSMAG_1687_contig_38121_polypolish.region002	terpene	terpene	569296	591016	21721	CSMAG_1687	d__Bacteria;p__Acidobacteriota;c__Vicinamibacteria;o__Vicinamibacterales;f__UBA2999;g__;s__	20468	FAM_01983
CSMAG_6089_contig_24555_polypolish.region001	terpene	terpene	67204	88085	20882	CSMAG_6089	d__Bacteria;p__Acidobacteriota;c__Vicinamibacteria;o__Marinacidobacterales;f__SMYC01;g__DAISKN01;s__	100339	FAM_12238
CSMAG_6805_contig_66506.region001	T3PKS	PKS	244685	285770	41086	CSMAG_6805	d__Bacteria;p__Myxococcota;c__Myxococcia;o__Myxococcales;f__Myxococcaceae;g__RPRB01;s__	100343	FAM_12239
CSMAG_0295_contig_3236_polypolish.region002	NRPS	NRPS	455381	509871	54491	CSMAG_0295	d__Bacteria;p__Gemmatimonadota;c__Gemmatimonadetes;o__Gemmatimonadales;f__Gemmatimonadaceae;g__JAICNG01;s__	100347	FAM_12240
CSMAG_4556_contig_61072_polypolish.region003	NRPS	NRPS	683646	727723	44078	CSMAG_4556	d__Bacteria;p__Myxococcota;c__Polyangia;o__Haliangiales;f__Haliangiaceae;g__JABFXX01;s__	100351	FAM_12241
CSMAG_2917_contig_88565_polypolish.region001	RRE-containing	RiPP	6769	27044	20276	CSMAG_2917	d__Bacteria;p__Desulfobacterota_B;c__Binatia;o__DP-6;f__DP-6;g__;s__	100355	FAM_03617
CSMAG_1719_contig_10701_polypolish.region001	other	other	1	22548	22548	CSMAG_1719	d__Bacteria;p__Pseudomonadota;c__Alphaproteobacteria;o__Rhodospirillales;f__UXAT02;g__Defluviicoccus;s__	100359	FAM_12242
CSMAG_3645_contig_10148_polypolish.region001	arylpolyene	other	327923	371515	43593	CSMAG_3645	d__Bacteria;p__Desulfobacterota_B;c__Binatia;o__UBA9968;f__UBA9968;g__DP-20;s__	1640	FAM_00438
CSMAG_2576_contig_2927_polypolish.region002	RRE-containing	RiPP	315274	335534	20261	CSMAG_2576	d__Bacteria;p__Acidobacteriota;c__Polarisedimenticolia;o__Polarisedimenticolales;f__DASUFT01;g__DASUFT01;s__	14213	FAM_01657
CSMAG_7393_contig_82436.region001	RRE-containing	RiPP	28810	49232	20423	CSMAG_7393	d__Bacteria;p__Desulfobacterota_B;c__Binatia;o__UBA9968;f__UBA9968;g__2-12-FULL-60-19;s__	100371	FAM_12243
CSMAG_0257_contig_14384_polypolish.region001	RRE-containing	RiPP	442084	461145	19062	CSMAG_0257	d__Bacteria;p__Gemmatimonadota;c__Gemmatimonadetes;o__JACCXV01;f__JAHWKZ01;g__JAICNR01;s__	13552	FAM_01601
CSMAG_4032_contig_64583_polypolish.region001	T3PKS	PKS	5403	46482	41080	CSMAG_4032	d__Bacteria;p__Acidobacteriota;c__Vicinamibacteria;o__Fen-336;f__Fen-336;g__DAINRN01;s__	3943	FAM_00804
CSMAG_7675_contig_29430_polypolish.region001	T3PKS	PKS	68051	109184	41134	CSMAG_7675	d__Bacteria;p__Actinomycetota;c__Actinomycetes;o__Actinomycetales;f__Microbacteriaceae;g__Microbacterium;s__	100383	FAM_12244
CSMAG_3492_contig_2568_polypolish.region001	terpene	terpene	155311	182159	26849	CSMAG_3492	d__Bacteria;p__Acidobacteriota;c__Blastocatellia;o__RBC074;f__RBC074;g__;s__	100387	FAM_12245
CSMAG_5992_contig_26408_polypolish.region001	RiPP-like	RiPP	17749	28900	11152	CSMAG_5992	d__Bacteria;p__Acidobacteriota;c__Vicinamibacteria;o__Marinacidobacterales;f__SMYC01;g__DAISKN01;s__	100391	FAM_12246
CSMAG_5800_contig_27328_polypolish.region001	ranthipeptide	RiPP	116563	138005	21443	CSMAG_5800	d__Bacteria;p__Acidobacteriota;c__Vicinamibacteria;o__Vicinamibacterales;f__UBA2999;g__JACCSI01;s__	270	FAM_00141
CSMAG_1427_contig_46381_polypolish.region001	redox-cofactor	RiPP	16934	34553	17620	CSMAG_1427	d__Bacteria;p__Pseudomonadota;c__Alphaproteobacteria;o__Micropepsales;f__Micropepsaceae;g__CAIYRG01;s__	794	FAM_00278
CSMAG_0001_contig_5192_polypolish.region001	RRE-containing.lassopeptide	RiPP	1340269	1363894	23626	CSMAG_0001	d__Bacteria;p__Acidobacteriota;c__Vicinamibacteria;o__Vicinamibacterales;f__2-12-FULL-66-21;g__JACDCA01;s__	12518	FAM_01524
CSMAG_7854_contig_6991_polypolish.region001	T3PKS	PKS	29956	70981	41026	CSMAG_7854	d__Bacteria;p__Methylomirabilota;c__Methylomirabilia;o__Rokubacteriales;f__CSP1-6;g__AR8;s__	64799	FAM_03218
CSMAG_0330_contig_18177_polypolish.region001	NRPS-like	NRPS	1092930	1134317	41388	CSMAG_0330	d__Bacteria;p__Acidobacteriota;c__Blastocatellia;o__Pyrinomonadales;f__Pyrinomonadaceae;g__PSRF01;s__	4626	FAM_00883
CSMAG_2292_contig_21234_polypolish.region001	NRPS	NRPS	62542	105786	43245	CSMAG_2292	d__Bacteria;p__Desulfobacterota_B;c__Binatia;o__UBA9968;f__UBA9968;g__DP-20;s__DP-20 sp036555515	38726	FAM_02666
CSMAG_3878_contig_29920_polypolish.region001	terpene	terpene	362506	383220	20715	CSMAG_3878	d__Bacteria;p__Gemmatimonadota;c__Gemmatimonadetes;o__Gemmatimonadales;f__GWC2-71-9;g__JAGGAG01;s__	434	FAM_00190
CSMAG_6906_contig_90470_polypolish.region001	terpene	terpene	2033	24083	22051	CSMAG_6906	d__Bacteria;p__Chloroflexota;c__Anaerolineae;o__Anaerolineales;f__UBA6663;g__;s__	100423	FAM_12247
CSMAG_4997_contig_11611_polypolish.region001	RRE-containing	RiPP	245976	266263	20288	CSMAG_4997	d__Bacteria;p__Acidobacteriota;c__Vicinamibacteria;o__Vicinamibacterales;f__UBA2999;g__;s__	100427	FAM_12248
CSMAG_6261_contig_100746_polypolish.region001	T3PKS	PKS	42469	73387	30919	CSMAG_6261	d__Bacteria;p__Planctomycetota;c__Planctomycetia;o__Gemmatales;f__Gemmataceae;g__DASXAN01;s__	100431	FAM_12249
CSMAG_6341_contig_26410_polypolish.region001	RRE-containing.lassopeptide	RiPP	88276	110873	22598	CSMAG_6341	d__Bacteria;p__Acidobacteriota;c__Vicinamibacteria;o__Vicinamibacterales;f__2-12-FULL-66-21;g__JACDCA01;s__	9928	FAM_01361
CSMAG_0670_contig_10073_polypolish.region001	NRPS-like.T1PKS	NRPS.PKS	216003	260766	44764	CSMAG_0670	d__Bacteria;p__Acidobacteriota;c__Vicinamibacteria;o__Vicinamibacterales;f__UBA2999;g__;s__	963	FAM_00316
CSMAG_6946_contig_2219_polypolish.region001	T3PKS	PKS	206866	247915	41050	CSMAG_6946	d__Bacteria;p__Acidobacteriota;c__Vicinamibacteria;o__Vicinamibacterales;f__UBA2999;g__Gp6-AA40;s__	77722	FAM_03398
CSMAG_3551_contig_15030_polypolish.region001	LAP	RiPP	1	15456	15456	CSMAG_3551	d__Bacteria;p__Actinomycetota;c__Acidimicrobiia;o__UBA5794;f__ZC4RG35;g__JARDZU01;s__	100455	FAM_12250
CSMAG_1681_contig_18004_polypolish.region001	terpene	terpene	203429	224514	21086	CSMAG_1681	d__Bacteria;p__Acidobacteriota;c__UBA6911;o__UBA6911;f__UBA6911;g__UBA6911;s__	100459	FAM_12251
CSMAG_1250_contig_14625_polypolish.region001	terpene	terpene	73081	94726	21646	CSMAG_1250	d__Bacteria;p__Pseudomonadota;c__Gammaproteobacteria;o__Burkholderiales;f__SHXO01;g__SHXO01;s__	37	FAM_00044
CSMAG_4740_contig_16034_polypolish.region001	thioamitides.thiopeptide	RiPP	475700	502929	27230	CSMAG_4740	d__Bacteria;p__Acidobacteriota;c__Thermoanaerobaculia;o__Multivoradales;f__UBA5704;g__UBA5704;s__	100467	FAM_12252
CSMAG_6026_contig_40710_polypolish.region001	thioamitides	RiPP	38341	60036	21696	CSMAG_6026	d__Bacteria;p__Myxococcota;c__Polyangia;o__Haliangiales;f__Haliangiaceae;g__JABFXX01;s__	100471	FAM_12253
CSMAG_7358_contig_88061_polypolish.region001	terpene	terpene	460	27273	26814	CSMAG_7358	d__Bacteria;p__Methylomirabilota;c__Methylomirabilia;o__Rokubacteriales;f__CSP1-6;g__AR31;s__	166	FAM_00092
CSMAG_4501_contig_6121_polypolish.region001	NRPS-like	NRPS	202361	240757	38397	CSMAG_4501	d__Bacteria;p__Methylomirabilota;c__Methylomirabilia;o__Rokubacteriales;f__CSP1-6;g__;s__	22004	FAM_02059
CSMAG_2403_contig_70118_polypolish.region001	terpene	terpene	129236	150153	20918	CSMAG_2403	d__Bacteria;p__Acidobacteriota;c__Polarisedimenticolia;o__Polarisedimenticolales;f__DASRJG01;g__DASRJG01;s__	36676	FAM_02602
CSMAG_6187_contig_5985_polypolish.region001	T3PKS	PKS	79591	120685	41095	CSMAG_6187	d__Bacteria;p__Planctomycetota;c__Planctomycetia;o__Gemmatales;f__Gemmataceae;g__Gemmata;s__	100487	FAM_12254
CSMAG_3529_contig_48133_polypolish.region001	betalactone	other	100439	127911	27473	CSMAG_3529	d__Bacteria;p__Desulfobacterota_B;c__Binatia;o__UBA9968;f__UBA9968;g__DP-20;s__	4447	FAM_00866
CSMAG_6528_contig_1152_polypolish.region001	RRE-containing	RiPP	119325	140824	21500	CSMAG_6528	d__Bacteria;p__Pseudomonadota;c__Alphaproteobacteria;o__Kiloniellales;f__JACOMY01;g__DATEDK01;s__	100495	FAM_12255
CSMAG_0669_contig_9103_polypolish.region001	T3PKS	PKS	37731	72902	35172	CSMAG_0669	d__Bacteria;p__Acidobacteriota;c__Terriglobia;o__Versatilivoradales;f__Versatilivoraceae;g__VFZK01;s__	13867	FAM_01627
CSMAG_4224_contig_4414_polypolish.region001	nucleoside	other	12697	33632	20936	CSMAG_4224	d__Bacteria;p__Gemmatimonadota;c__Gemmatimonadetes;o__Gemmatimonadales;f__GWC2-71-9;g__SZUA-320;s__	100503	FAM_12256
CSMAG_3443_contig_31807_polypolish.region001	terpene	terpene	47606	69117	21512	CSMAG_3443	d__Bacteria;p__Acidobacteriota;c__Blastocatellia;o__RBC074;f__RBC074;g__;s__	7126	FAM_01144
CSMAG_7046_contig_51529_polypolish.region001	ranthipeptide	RiPP	24453	48487	24035	CSMAG_7046	d__Bacteria;p__Acidobacteriota;c__Vicinamibacteria;o__Fen-336;f__Fen-336;g__;s__	23933	FAM_02142
CSMAG_1622_contig_60629_polypolish.region001	lanthipeptide-class-iv	RiPP	28925	51333	22409	CSMAG_1622	d__Bacteria;p__Gemmatimonadota;c__Gemmatimonadetes;o__Gemmatimonadales;f__GWC2-71-9;g__SZUA-320;s__	45098	FAM_02833
CSMAG_7540_contig_51160_polypolish.region001	T3PKS	PKS	5080	35799	30720	CSMAG_7540	d__Bacteria;p__Desulfobacterota_B;c__Binatia;o__Bin18;f__Bin18;g__VGTJ01;s__	1591	FAM_00425
CSMAG_3420_contig_117088_polypolish.region001	resorcinol	other	108444	149529	41086	CSMAG_3420	d__Bacteria;p__Chloroflexota;c__Anaerolineae;o__Anaerolineales;f__Villigracilaceae;g__Defluviilinea;s__	100523	FAM_12257
CSMAG_4437_contig_68159_polypolish.region001	NRPS.T1PKS	NRPS.PKS	108847	160225	51379	CSMAG_4437	d__Bacteria;p__Acidobacteriota;c__Vicinamibacteria;o__Vicinamibacterales;f__UBA2999;g__;s__	100527	FAM_12258
CSMAG_0296_contig_918_polypolish.region001	NRPS-like	NRPS	1524	44205	42682	CSMAG_0296	d__Bacteria;p__Methylomirabilota;c__Methylomirabilia;o__Rokubacteriales;f__CSP1-6;g__AR31;s__	5361	FAM_00953
CSMAG_1475_contig_29708.region003	phosphonate.terpene	other.terpene	831346	864362	33017	CSMAG_1475	d__Bacteria;p__Bacteroidota;c__Bacteroidia;o__Cytophagales;f__Cyclobacteriaceae;g__Chryseolinea;s__	3775	FAM_00766
CSMAG_4617_contig_506_polypolish.region001	arylpolyene	other	82876	126460	43585	CSMAG_4617	d__Bacteria;p__Desulfobacterota_B;c__Binatia;o__UBA9968;f__UBA9968;g__DP-20;s__	1640	FAM_00438
CSMAG_3682_contig_10674_polypolish.region001	tropodithietic-acid	other	18902	40923	22022	CSMAG_3682	d__Bacteria;p__Pseudomonadota;c__Alphaproteobacteria;o__Sphingomonadales;f__Sphingomonadaceae;g__Sphingomicrobium;s__	100551	FAM_12259
CSMAG_4898_contig_16159_polypolish.region001	terpene	terpene	26797	39671	12875	CSMAG_4898	d__Bacteria;p__Bacteroidota;c__Bacteroidia;o__Cytophagales;f__Cyclobacteriaceae;g__Chryseolinea;s__	100555	FAM_12260
CSMAG_5964_contig_19873_polypolish.region001	NRPS.NRPS-like	NRPS	279206	329629	50424	CSMAG_5964	d__Bacteria;p__Pseudomonadota;c__Gammaproteobacteria;o__Burkholderiales;f__SG8-41;g__JAQGMV01;s__	100559	FAM_12261
CSMAG_5893_contig_78155_polypolish.region001	RiPP-like	RiPP	211796	217681	5886	CSMAG_5893	d__Bacteria;p__Methylomirabilota;c__Methylomirabilia;o__Rokubacteriales;f__CSP1-6;g__AR31;s__	250	FAM_00132
CSMAG_1199_contig_483_polypolish.region001	ranthipeptide	RiPP	33005	54446	21442	CSMAG_1199	d__Bacteria;p__Methylomirabilota;c__Methylomirabilia;o__Rokubacteriales;f__CSP1-6;g__AR31;s__AR31 sp035649755	6454	FAM_01064
CSMAG_0701_contig_8_polypolish.region001	RRE-containing	RiPP	446866	467303	20438	CSMAG_0701	d__Bacteria;p__Acidobacteriota;c__Vicinamibacteria;o__Vicinamibacterales;f__UBA2999;g__JAENWD01;s__	100589	FAM_12262
CSMAG_0404_contig_2480_polypolish.region012	NRPS.NRPS-like	NRPS	5724319	5770985	46667	CSMAG_0404	d__Bacteria;p__Gemmatimonadota;c__Gemmatimonadetes;o__Longimicrobiales;f__Longimicrobiaceae;g__Longimicrobium;s__	89876	FAM_03537
CSMAG_2481_contig_14486_polypolish.region001	RRE-containing	RiPP	51757	71383	19627	CSMAG_2481	d__Bacteria;p__Methylomirabilota;c__Methylomirabilia;o__Rokubacteriales;f__CSP1-6;g__VGLJ01;s__	100602	FAM_12263
CSMAG_7226_contig_25259.region001	terpene	terpene	270273	291190	20918	CSMAG_7226	d__Bacteria;p__Chloroflexota;c__Limnocylindria;o__QHBO01;f__QHBO01;g__DASTEQ01;s__	96746	FAM_03593
CSMAG_3984_contig_33740_polypolish.region001	lassopeptide.ranthipeptide	RiPP	340041	374948	34908	CSMAG_3984	d__Bacteria;p__Acidobacteriota;c__Vicinamibacteria;o__Vicinamibacterales;f__UBA2999;g__;s__	6028	FAM_01022
CSMAG_0009_contig_9805_polypolish.region003	RRE-containing.lassopeptide	RiPP	1349011	1373894	24884	CSMAG_0009	d__Bacteria;p__Acidobacteriota;c__Terriglobia;o__Terriglobales;f__JAIQGF01;g__DAISJI01;s__	100614	FAM_12264
CSMAG_1323_contig_7478_polypolish.region001	NRPS-like	NRPS	78180	120735	42556	CSMAG_1323	d__Bacteria;p__Acidobacteriota;c__Vicinamibacteria;o__Vicinamibacterales;f__UBA2999;g__Gp6-AA40;s__	4007	FAM_00815
CSMAG_0225_contig_47630_polypolish.region001	ranthipeptide	RiPP	40536	62101	21566	CSMAG_0225	d__Bacteria;p__Methylomirabilota;c__Methylomirabilia;o__Rokubacteriales;f__CSP1-6;g__40CM-4-69-5;s__40CM-4-69-5 sp035457825	50779	FAM_02964
CSMAG_1858_contig_27198_polypolish.region001	RRE-containing	RiPP	326069	346347	20279	CSMAG_1858	d__Bacteria;p__Gemmatimonadota;c__Gemmatimonadetes;o__Gemmatimonadales;f__JACORV01;g__;s__	100626	FAM_12265
CSMAG_5256_contig_9692_polypolish.region001	cyanobactin	RiPP	83957	105498	21542	CSMAG_5256	d__Bacteria;p__Pseudomonadota;c__Alphaproteobacteria;o__Rhizobiales;f__Rhizobiaceae;g__RCIZ01;s__	100630	FAM_12266
CSMAG_7697_contig_7709_polypolish.region001	RiPP-like	RiPP	15946	27994	12049	CSMAG_7697	d__Bacteria;p__Acidobacteriota;c__HRBIN11;o__JAKEFK01;f__JAKEFK01;g__JAKEFK01;s__	100634	FAM_12267
CSMAG_5077_contig_43508_polypolish.region001	NRPS-like	NRPS	49673	89033	39361	CSMAG_5077	d__Bacteria;p__Acidobacteriota;c__Vicinamibacteria;o__Vicinamibacterales;f__2-12-FULL-66-21;g__DATIEW01;s__	100638	FAM_03618
CSMAG_6060_contig_61519_polypolish.region001	redox-cofactor	RiPP	69265	91365	22101	CSMAG_6060	d__Bacteria;p__Pseudomonadota;c__Alphaproteobacteria;o__Micropepsales;f__Micropepsaceae;g__CAIYRG01;s__	794	FAM_00278
CSMAG_0303_contig_349_polypolish.region003	terpene	terpene	699868	720932	21065	CSMAG_0303	d__Bacteria;p__Actinomycetota;c__Acidimicrobiia;o__Acidimicrobiales;f__JACDCH01;g__VFJN01;s__	100646	FAM_12268
CSMAG_6896_contig_75646_polypolish.region001	lassopeptide	RiPP	8949	35858	26910	CSMAG_6896	d__Bacteria;p__Acidobacteriota;c__Terriglobia;o__Acidiferrales;f__UBA7541;g__Palsa-189;s__	100650	FAM_12269
CSMAG_1304_contig_17322_polypolish.region002	thioamitides	RiPP	240259	262092	21834	CSMAG_1304	d__Bacteria;p__Acidobacteriota;c__Vicinamibacteria;o__Vicinamibacterales;f__UBA2999;g__2-02-FULL-65-29;s__	41956	FAM_02751
CSMAG_4396_contig_44943_polypolish.region001	arylpolyene	other	19513	63547	44035	CSMAG_4396	d__Bacteria;p__Myxococcota;c__Polyangia;o__Polyangiales;f__Polyangiaceae;g__PMG-095;s__	100658	FAM_12270
CSMAG_3933_contig_10123_polypolish.region001	NRPS-like	NRPS	181636	224518	42883	CSMAG_3933	d__Bacteria;p__Pseudomonadota;c__Gammaproteobacteria;o__Burkholderiales;f__SG8-41;g__SG8-41;s__	63661	FAM_03202
CSMAG_7424_contig_9824_polypolish.region002	RRE-containing	RiPP	78230	98511	20282	CSMAG_7424	d__Bacteria;p__Acidobacteriota;c__Vicinamibacteria;o__Fen-336;f__Fen-336;g__JAICEW01;s__	30023	FAM_02362
CSMAG_3520_contig_33923_polypolish.region002	betalactone	other	67786	93797	26012	CSMAG_3520	d__Bacteria;p__Acidobacteriota;c__Vicinamibacteria;o__Fen-336;f__Fen-336;g__;s__	100670	FAM_12271
CSMAG_2015_contig_9927_polypolish.region001	terpene	terpene	254921	276656	21736	CSMAG_2015	d__Bacteria;p__Acidobacteriota;c__Vicinamibacteria;o__Vicinamibacterales;f__UBA2999;g__;s__	32261	FAM_02449
CSMAG_0787_contig_6179_polypolish.region001	NRPS-like	NRPS	58371	99984	41614	CSMAG_0787	d__Bacteria;p__Pseudomonadota;c__Alphaproteobacteria;o__Rhizobiales;f__Xanthobacteraceae;g__PALSA-894;s__	100678	FAM_12272
CSMAG_1906_contig_26334_polypolish.region001	arylpolyene	other	205916	247130	41215	CSMAG_1906	d__Bacteria;p__Nitrospirota;c__Nitrospiria;o__Nitrospirales;f__Nitrospiraceae;g__Nitrospira_C;s__Nitrospira_C sp035761895	6742	FAM_01102
CSMAG_0797_contig_2870_polypolish.region002	RRE-containing	RiPP	744678	763026	18349	CSMAG_0797	d__Bacteria;p__Acidobacteriota;c__Polarisedimenticolia;o__Polarisedimenticolales;f__DASUFT01;g__DASUFT01;s__	100686	FAM_12273
CSMAG_2947_contig_78155_polypolish.region001	NRPS-like	NRPS	278271	320223	41953	CSMAG_2947	d__Bacteria;p__Pseudomonadota;c__Gammaproteobacteria;o__Burkholderiales;f__SG8-41;g__SG8-41;s__	22839	FAM_02095
CSMAG_3018_contig_91493_polypolish.region001	T3PKS	PKS	1	23420	23420	CSMAG_3018	d__Bacteria;p__Myxococcota;c__Polyangia;o__Fen-1088;f__Fen-1088;g__DATBHU01;s__	100694	FAM_12274
CSMAG_5122_contig_22275_polypolish.region001	RRE-containing	RiPP	68272	88538	20267	CSMAG_5122	d__Bacteria;p__Pseudomonadota;c__Gammaproteobacteria;o__Xanthomonadales;f__Xanthomonadaceae;g__JALCLA01;s__	100698	FAM_12275
CSMAG_3532_contig_6838_polypolish.region001	lanthipeptide-class-iv	RiPP	123673	146519	22847	CSMAG_3532	d__Bacteria;p__Acidobacteriota;c__Blastocatellia;o__UBA7656;f__UBA7656;g__DATMCM01;s__	100702	FAM_12276
CSMAG_6391_contig_5858_polypolish.region001	betalactone	other	65254	92416	27163	CSMAG_6391	d__Bacteria;p__Desulfobacterota_B;c__Binatia;o__UBA9968;f__UBA9968;g__DP-20;s__	4447	FAM_00868
CSMAG_0190_contig_4881_polypolish.region002	ladderane	other	238850	280028	41179	CSMAG_0190	d__Bacteria;p__Methylomirabilota;c__Methylomirabilia;o__Rokubacteriales;f__CSP1-6;g__DASRWT01;s__	4035	FAM_00821
CSMAG_6874_contig_37006_polypolish.region001	NRPS.NRPS-like.T1PKS	NRPS.PKS	31978	92556	60579	CSMAG_6874	d__Bacteria;p__Acidobacteriota;c__Terriglobia;o__Bryobacterales;f__Bryobacteraceae;g__;s__	100714	FAM_12277
CSMAG_7422_contig_17368_polypolish.region001	NRPS-like	NRPS	5490	48159	42670	CSMAG_7422	d__Bacteria;p__Pseudomonadota;c__Gammaproteobacteria;o__Rariloculales;f__Rariloculaceae;g__FEN-1219;s__	100731	FAM_12278
CSMAG_0592_contig_1316_polypolish.region002	NRPS	NRPS	2731861	2777788	45928	CSMAG_0592	d__Bacteria;p__Acidobacteriota;c__Vicinamibacteria;o__Vicinamibacterales;f__UBA2999;g__;s__	39453	FAM_02693
CSMAG_4136_contig_3374_polypolish.region003	redox-cofactor	RiPP	678917	700984	22068	CSMAG_4136	d__Bacteria;p__Nitrospirota;c__Nitrospiria;o__Nitrospirales;f__Nitrospiraceae;g__Nitrospira_C;s__Nitrospira_C sp025935475	31207	FAM_02414
CSMAG_7424_contig_9824_polypolish.region001	terpene	terpene	24128	45855	21728	CSMAG_7424	d__Bacteria;p__Acidobacteriota;c__Vicinamibacteria;o__Fen-336;f__Fen-336;g__JAICEW01;s__	39280	FAM_02689
CSMAG_1907_contig_51081_polypolish.region002	RRE-containing	RiPP	262000	282269	20270	CSMAG_1907	d__Bacteria;p__Acidobacteriota;c__Blastocatellia;o__Pyrinomonadales;f__Pyrinomonadaceae;g__PSRF01;s__	1728	FAM_00466
CSMAG_5755_contig_41072_polypolish.region001	NRPS.NRPS-like	NRPS	1835	35365	33531	CSMAG_5755	d__Bacteria;p__Gemmatimonadota;c__Gemmatimonadetes;o__Longimicrobiales;f__Longimicrobiaceae;g__Longimicrobium;s__	100751	FAM_12279
CSMAG_0952_contig_14956_polypolish.region001	NRPS-like	NRPS	840815	882553	41739	CSMAG_0952	d__Bacteria;p__Acidobacteriota;c__Blastocatellia;o__Pyrinomonadales;f__Pyrinomonadaceae;g__OLB17;s__	100768	FAM_12280
CSMAG_3240_contig_20964_polypolish.region002	ladderane	other	106619	152058	45440	CSMAG_3240	d__Bacteria;p__Methylomirabilota;c__Methylomirabilia;o__Rokubacteriales;f__CSP1-6;g__;s__	18127	FAM_01887
CSMAG_1353_contig_6176_polypolish.region001	NRPS-like	NRPS	51932	94049	42118	CSMAG_1353	d__Bacteria;p__Gemmatimonadota;c__Gemmatimonadetes;o__JACCXV01;f__JAHWKZ01;g__JAICNR01;s__	6446	FAM_01062
CSMAG_1389_contig_20451_polypolish.region002	NRPS-like	NRPS	443064	484938	41875	CSMAG_1389	d__Bacteria;p__Desulfobacterota_B;c__Binatia;o__UBA9968;f__UBA9968;g__DP-20;s__	100780	FAM_12281
CSMAG_0912_contig_54148_polypolish.region001	terpene	terpene	133056	154773	21718	CSMAG_0912	d__Bacteria;p__Acidobacteriota;c__Vicinamibacteria;o__Vicinamibacterales;f__UBA2999;g__2-02-FULL-65-29;s__	13716	FAM_01611
CSMAG_0510_contig_4772_polypolish.region002	T1PKS.hglE-KS	PKS	1544189	1592129	47941	CSMAG_0510	d__Bacteria;p__Pseudomonadota;c__Gammaproteobacteria;o__Burkholderiales;f__Burkholderiaceae;g__JALORV01;s__	100788	FAM_03619
CSMAG_7146_contig_53335_polypolish.region001	RRE-containing	RiPP	20139	40249	20111	CSMAG_7146	d__Bacteria;p__Acidobacteriota;c__Polarisedimenticolia;o__Polarisedimenticolales;f__DASUFT01;g__DASUFT01;s__	100800	FAM_12282
CSMAG_2046_contig_13790_polypolish.region001	terpene	terpene	322470	344194	21725	CSMAG_2046	d__Bacteria;p__Acidobacteriota;c__Vicinamibacteria;o__Fen-336;f__Fen-336;g__;s__	100804	FAM_12283
CSMAG_1076_contig_96565.region001	RRE-containing	RiPP	161344	179682	18339	CSMAG_1076	d__Bacteria;p__Gemmatimonadota;c__Gemmatimonadetes;o__JACCXV01;f__JAHWKZ01;g__JAICNR01;s__	20569	FAM_01988
CSMAG_7595_contig_24947_polypolish.region001	terpene	terpene	114217	135248	21032	CSMAG_7595	d__Bacteria;p__Methylomirabilota;c__Methylomirabilia;o__Rokubacteriales;f__CSP1-6;g__;s__	1712	FAM_00449
CSMAG_7875_contig_14035_polypolish.region001	terpene	terpene	46091	67729	21639	CSMAG_7875	d__Bacteria;p__Pseudomonadota;c__Gammaproteobacteria;o__Burkholderiales;f__SG8-39;g__2-02-FULL-66-14;s__	37	FAM_00053
CSMAG_1142_contig_4746_polypolish.region001	betalactone	other	30799	62804	32006	CSMAG_1142	d__Bacteria;p__Pseudomonadota;c__Gammaproteobacteria;o__Burkholderiales;f__SG8-39;g__SCGC-AG-212-J23;s__SCGC-AG-212-J23 sp035454685	1266	FAM_00354
CSMAG_5809_contig_30424_polypolish.region001	NRPS.T1PKS	NRPS.PKS	8451	54899	46449	CSMAG_5809	d__Bacteria;p__Verrucomicrobiota;c__Verrucomicrobiia;o__Limisphaerales;f__AV2;g__;s__	100824	FAM_12284
CSMAG_2027_contig_21020_polypolish.region001	other	other	120463	161710	41248	CSMAG_2027	d__Bacteria;p__Chloroflexota;c__Dehalococcoidia;o__DSTF01;f__JACRBR01;g__DTUCFX13;s__	34758	FAM_02529
CSMAG_3714_contig_32614_polypolish.region001	terpene	terpene	48035	70026	21992	CSMAG_3714	d__Bacteria;p__Verrucomicrobiota;c__Verrucomicrobiia;o__Chthoniobacterales;f__UBA10450;g__Udaeobacter;s__	3544	FAM_00732
CSMAG_1647_contig_28144_polypolish.region001	terpene	terpene	427637	449631	21995	CSMAG_1647	d__Bacteria;p__Verrucomicrobiota;c__Verrucomicrobiia;o__Chthoniobacterales;f__UBA10450;g__AV40;s__AV40 sp035257485	3544	FAM_00733
CSMAG_1329_contig_4989_polypolish.region001	NRPS-like.terpene	NRPS.terpene	88316	130949	42634	CSMAG_1329	d__Bacteria;p__Acidobacteriota;c__Vicinamibacteria;o__Vicinamibacterales;f__UBA2999;g__12-FULL-67-14b;s__	2609	FAM_00615
CSMAG_7277_contig_88869_polypolish.region001	thioamitides	RiPP	1	20138	20138	CSMAG_7277	d__Bacteria;p__Acidobacteriota;c__Blastocatellia;o__Pyrinomonadales;f__Pyrinomonadaceae;g__PSRF01;s__	100849	FAM_12285
CSMAG_4626_contig_4248_polypolish.region002	NRPS-like.redox-cofactor	NRPS.RiPP	294027	336858	42832	CSMAG_4626	d__Bacteria;p__Pseudomonadota;c__Alphaproteobacteria;o__Rhizobiales;f__Xanthobacteraceae;g__PALSA-894;s__	538	FAM_00217
CSMAG_1902_contig_7900_polypolish.region001	NRPS-like	NRPS	364998	407835	42838	CSMAG_1902	d__Bacteria;p__Acidobacteriota;c__Blastocatellia;o__Pyrinomonadales;f__Pyrinomonadaceae;g__OLB17;s__	100862	FAM_12286
CSMAG_5247_contig_22762_polypolish.region001	terpene	terpene	91955	111334	19380	CSMAG_5247	d__Bacteria;p__Planctomycetota;c__Planctomycetia;o__Gemmatales;f__Gemmataceae;g__JAKEFD01;s__	100866	FAM_12287
CSMAG_5557_contig_2723_polypolish.region001	NRPS-like.terpene	NRPS.terpene	119758	171199	51442	CSMAG_5557	d__Bacteria;p__Acidobacteriota;c__Vicinamibacteria;o__Vicinamibacterales;f__UBA2999;g__JACCSI01;s__	2743	FAM_00639
CSMAG_7887_contig_15881_polypolish.region003	NRPS.RRE-containing.lassopeptide	NRPS.RiPP	648808	704718	55911	CSMAG_7887	d__Bacteria;p__Desulfobacterota_B;c__Binatia;o__UBA9968;f__UBA9968;g__DP-20;s__	15777	FAM_01744
CSMAG_6025_contig_106906_polypolish.region002	RRE-containing	RiPP	181486	201773	20288	CSMAG_6025	d__Bacteria;p__Methylomirabilota;c__Methylomirabilia;o__Rokubacteriales;f__CSP1-6;g__;s__	8045	FAM_01219
CSMAG_4421_contig_975_polypolish.region001	NRPS	NRPS	334186	395919	61734	CSMAG_4421	d__Bacteria;p__Pseudomonadota;c__Gammaproteobacteria;o__Steroidobacterales;f__Steroidobacteraceae;g__CADEEJ01;s__	27339	FAM_02270
CSMAG_6548_contig_68710_polypolish.region001	terpene	terpene	148266	169384	21119	CSMAG_6548	d__Bacteria;p__Pseudomonadota;c__Gammaproteobacteria;o__JBCBZW01;f__JBCBZW01;g__;s__	45022	FAM_02830
CSMAG_3755_contig_35137_polypolish.region001	NRPS.NRPS-like.T1PKS	NRPS.PKS	30776	86313	55538	CSMAG_3755	d__Bacteria;p__Acidobacteriota;c__UBA6911;o__UBA6911;f__UBA6911;g__;s__	100908	FAM_12288
CSMAG_3800_contig_22958_polypolish.region001	RiPP-like	RiPP	43164	55002	11839	CSMAG_3800	d__Bacteria;p__Acidobacteriota;c__Vicinamibacteria;o__Vicinamibacterales;f__2-12-FULL-66-21;g__JAICSD01;s__	24821	FAM_02179
CSMAG_3000_contig_1979_polypolish.region001	RRE-containing	RiPP	49252	69539	20288	CSMAG_3000	d__Bacteria;p__Acidobacteriota;c__Terriglobia;o__20CM-2-55-15;f__20CM-2-55-15;g__DASTBJ01;s__	100924	FAM_12289
CSMAG_4354_contig_33236_polypolish.region001	acyl_amino_acids.hserlactone	other	48511	109122	60612	CSMAG_4354	d__Bacteria;p__Pseudomonadota;c__Gammaproteobacteria;o__Burkholderiales;f__Rhodocyclaceae;g__JAEUNX01;s__	100928	FAM_12290
CSMAG_3764_contig_1319_polypolish.region001	terpene	terpene	335766	357528	21763	CSMAG_3764	d__Bacteria;p__Acidobacteriota;c__Vicinamibacteria;o__Vicinamibacterales;f__UBA2999;g__Gp6-AA40;s__	2609	FAM_00607
CSMAG_4416_contig_5662_polypolish.region001	RRE-containing	RiPP	250785	271234	20450	CSMAG_4416	d__Bacteria;p__Pseudomonadota;c__Gammaproteobacteria;o__Burkholderiales;f__Burkholderiaceae;g__Rubrivivax;s__	100941	FAM_12291
CSMAG_1459_contig_26372_polypolish.region001	RRE-containing	RiPP	11933	32202	20270	CSMAG_1459	d__Bacteria;p__Pseudomonadota;c__Gammaproteobacteria;o__Burkholderiales;f__SG8-41;g__DSOT01;s__	100945	FAM_12292
CSMAG_1598_contig_52072_polypolish.region001	RRE-containing	RiPP	331701	352135	20435	CSMAG_1598	d__Bacteria;p__Acidobacteriota;c__Vicinamibacteria;o__Vicinamibacterales;f__UBA2999;g__DASPWV01;s__	18980	FAM_01920
CSMAG_1193_contig_25_polypolish.region002	acyl_amino_acids	other	519514	580332	60819	CSMAG_1193	d__Bacteria;p__Pseudomonadota;c__Gammaproteobacteria;o__Burkholderiales;f__SG8-39;g__JAGVSZ01;s__JAGVSZ01 sp035456405	17039	FAM_01820
CSMAG_1889_contig_2165_polypolish.region001	terpene	terpene	283742	304851	21110	CSMAG_1889	d__Bacteria;p__Pseudomonadota;c__Gammaproteobacteria;o__Rariloculales;f__Rariloculaceae;g__FEN-1219;s__	5932	FAM_01012
CSMAG_6623_contig_10901_polypolish.region001	terpene	terpene	29489	51131	21643	CSMAG_6623	d__Bacteria;p__Pseudomonadota;c__Gammaproteobacteria;o__Burkholderiales;f__SG8-39;g__DATEDA01;s__	37	FAM_00052
CSMAG_7006_contig_27211_polypolish.region001	RRE-containing	RiPP	51836	72078	20243	CSMAG_7006	d__Bacteria;p__Pseudomonadota;c__Alphaproteobacteria;o__Dongiales;f__JAREAF01;g__JAREAF01;s__	19522	FAM_01945
CSMAG_3942_contig_49226_polypolish.region001	terpene	terpene	29861	50433	20573	CSMAG_3942	d__Bacteria;p__Verrucomicrobiota;c__Verrucomicrobiia;o__Verrucomicrobiales;f__Akkermansiaceae;g__Akkermansia;s__Akkermansia muciniphila	100969	FAM_12293
CSMAG_5353_contig_4542_polypolish.region001	arylpolyene	other	408436	449701	41266	CSMAG_5353	d__Bacteria;p__Acidobacteriota;c__Vicinamibacteria;o__Vicinamibacterales;f__UBA2999;g__;s__	68489	FAM_03268
CSMAG_0369_contig_34161_polypolish.region002	NRPS-like	NRPS	269840	311960	42121	CSMAG_0369	d__Bacteria;p__Acidobacteriota;c__Vicinamibacteria;o__Vicinamibacterales;f__SCN-69-37;g__DASQFI01;s__	4678	FAM_00892
CSMAG_6230_contig_9527_polypolish.region001	terpene	terpene	732024	752890	20867	CSMAG_6230	d__Bacteria;p__Nitrospirota;c__Nitrospiria;o__Nitrospirales;f__Nitrospiraceae;g__Nitrospira_C;s__	194	FAM_00103
CSMAG_3395_contig_17704_polypolish.region001	NRPS-like	NRPS	585665	628280	42616	CSMAG_3395	d__Bacteria;p__Acidobacteriota;c__Vicinamibacteria;o__Vicinamibacterales;f__SCN-69-37;g__DASUGM01;s__	26059	FAM_02225
CSMAG_5238_contig_74236_polypolish.region001	T3PKS	PKS	24982	66409	41428	CSMAG_5238	d__Bacteria;p__Planctomycetota;c__UBA8108;o__UBA8108;f__;g__;s__	100989	FAM_12294
CSMAG_4501_contig_37141_polypolish.region001	NRPS-like.hserlactone	NRPS.other	11472	59000	47529	CSMAG_4501	d__Bacteria;p__Methylomirabilota;c__Methylomirabilia;o__Rokubacteriales;f__CSP1-6;g__;s__	36246	FAM_02576
CSMAG_4983_contig_64218_polypolish.region001	terpene	terpene	1	16883	16883	CSMAG_4983	d__Bacteria;p__Pseudomonadota;c__Gammaproteobacteria;o__Burkholderiales;f__Burkholderiaceae;g__;s__	37	FAM_00034
CSMAG_6020_contig_30855_polypolish.region001	terpene	terpene	125217	149962	24746	CSMAG_6020	d__Bacteria;p__Myxococcota;c__UBA796;o__UBA796;f__UBA796;g__;s__	72381	FAM_03323
CSMAG_3311_contig_86094_polypolish.region001	RRE-containing	RiPP	1	10309	10309	CSMAG_3311	d__Bacteria;p__Gemmatimonadota;c__Gemmatimonadetes;o__Gemmatimonadales;f__Gemmatimonadaceae;g__DATIGO01;s__	13787	FAM_01619
CSMAG_5510_contig_53552_polypolish.region001	resorcinol	other	127691	168740	41050	CSMAG_5510	d__Bacteria;p__Pseudomonadota;c__Gammaproteobacteria;o__Burkholderiales;f__SG8-39;g__SCGC-AG-212-J23;s__	101017	FAM_12295
CSMAG_4015_contig_53045_polypolish.region001	NRPS-like	NRPS	44535	88917	44383	CSMAG_4015	d__Bacteria;p__Gemmatimonadota;c__Gemmatimonadetes;o__JACCXV01;f__JAHWKZ01;g__JAICNR01;s__JAICNR01 sp025937815	101021	FAM_12296
CSMAG_7187_contig_49884_polypolish.region001	phosphonate	other	61617	72490	10874	CSMAG_7187	d__Bacteria;p__Pseudomonadota;c__Gammaproteobacteria;o__Ga0077536;f__Ga0077536;g__JADJYF01;s__	101025	FAM_12297
CSMAG_3541_contig_69385_polypolish.region001	terpene	terpene	46676	67722	21047	CSMAG_3541	d__Bacteria;p__Myxococcota;c__UBA796;o__UBA796;f__GCA-2862545;g__;s__	101029	FAM_12298
CSMAG_4920_contig_13439_polypolish.region001	RRE-containing	RiPP	90754	110197	19444	CSMAG_4920	d__Bacteria;p__Eisenbacteria;c__RBG-16-71-46;o__SZUA-252;f__SZUA-252;g__WS-9;s__	101033	FAM_12299
CSMAG_3322_contig_6067_polypolish.region003	NRPS-like.T1PKS	NRPS.PKS	217396	263719	46324	CSMAG_3322	d__Bacteria;p__Desulfobacterota_B;c__Binatia;o__UBA9968;f__UBA9968;g__DP-20;s__	12546	FAM_01527
CSMAG_3122_contig_9946.region001	PKS-like	PKS	13942	40722	26781	CSMAG_3122	d__Bacteria;p__Acidobacteriota;c__Vicinamibacteria;o__Fen-336;f__Fen-336;g__;s__	15912	FAM_01751
CSMAG_1600_contig_23362_polypolish.region001	phosphonate.terpene	other.terpene	130031	163019	32989	CSMAG_1600	d__Bacteria;p__Bacteroidota;c__Bacteroidia;o__Cytophagales;f__Cyclobacteriaceae;g__Chryseolinea;s__	3775	FAM_00766
CSMAG_0111_contig_38134_polypolish.region001	arylpolyene.resorcinol	other	1	29929	29929	CSMAG_0111	d__Bacteria;p__Bacteroidota;c__Bacteroidia;o__Chitinophagales;f__Chitinophagaceae;g__Flavihumibacter;s__	101065	FAM_12300
CSMAG_0622_contig_71743_polypolish.region002	terpene	terpene	217591	239321	21731	CSMAG_0622	d__Bacteria;p__Acidobacteriota;c__Vicinamibacteria;o__Vicinamibacterales;f__UBA2999;g__;s__	82544	FAM_03460
CSMAG_7807_contig_73992_polypolish.region001	T3PKS	PKS	57517	78523	21007	CSMAG_7807	d__Bacteria;p__Methylomirabilota;c__Methylomirabilia;o__Rokubacteriales;f__CSP1-6;g__;s__	101078	FAM_12301
CSMAG_5652_contig_1749_polypolish.region002	RiPP-like	RiPP	212641	224527	11887	CSMAG_5652	d__Bacteria;p__Methylomirabilota;c__Methylomirabilia;o__Rokubacteriales;f__CSP1-6;g__AR5;s__	28509	FAM_02318
CSMAG_0165_contig_15036_polypolish.region001	NRPS	NRPS	211125	255276	44152	CSMAG_0165	d__Bacteria;p__Acidobacteriota;c__Vicinamibacteria;o__Vicinamibacterales;f__UBA2999;g__;s__	6374	FAM_01056
CSMAG_1775_contig_5191_polypolish.region001	phosphonate.terpene	other.terpene	198794	228539	29746	CSMAG_1775	d__Bacteria;p__Pseudomonadota;c__Gammaproteobacteria;o__JBCBZW01;f__JBCBZW01;g__;s__	4911	FAM_00912
CSMAG_2671_contig_15208_polypolish.region001	redox-cofactor	RiPP	534347	556492	22146	CSMAG_2671	d__Bacteria;p__Pseudomonadota;c__Alphaproteobacteria;o__Dongiales;f__Dongiaceae;g__DATKFM01;s__	3110	FAM_00674
CSMAG_0783_contig_6949_polypolish.region001	NRPS-like	NRPS	85794	128529	42736	CSMAG_0783	d__Bacteria;p__Pseudomonadota;c__Gammaproteobacteria;o__Burkholderiales;f__SG8-39;g__SCGC-AG-212-J23;s__SCGC-AG-212-J23 sp035454685	4654	FAM_00887
CSMAG_1907_contig_50812_polypolish.region001	NRPS-like	NRPS	5130	47904	42775	CSMAG_1907	d__Bacteria;p__Acidobacteriota;c__Blastocatellia;o__Pyrinomonadales;f__Pyrinomonadaceae;g__PSRF01;s__	3779	FAM_00772
CSMAG_3189_contig_1772_polypolish.region003	ranthipeptide	RiPP	3006114	3027531	21418	CSMAG_3189	d__Bacteria;p__Actinomycetota;c__Acidimicrobiia;o__Acidimicrobiales;f__Ilumatobacteraceae;g__Sva-07;s__	101114	FAM_12302
CSMAG_6351_contig_10776_polypolish.region001	NRPS-like	NRPS	34199	76667	42469	CSMAG_6351	d__Bacteria;p__Pseudomonadota;c__Alphaproteobacteria;o__Rhizobiales;f__Methyloligellaceae;g__Methyloceanibacter;s__	101118	FAM_12303
CSMAG_7040_contig_90435_polypolish.region001	RRE-containing	RiPP	146898	168292	21395	CSMAG_7040	d__Bacteria;p__Acidobacteriota;c__Thermoanaerobaculia;o__Multivoradales;f__UBA5704;g__UBA5704;s__	101122	FAM_12304
CSMAG_2043_contig_53933_polypolish.region001	T3PKS	PKS	65556	106692	41137	CSMAG_2043	d__Bacteria;p__Acidobacteriota;c__Blastocatellia;o__Pyrinomonadales;f__Pyrinomonadaceae;g__UBA11740;s__UBA11740 sp036374695	101126	FAM_03620
CSMAG_3176_contig_12233_polypolish.region001	T3PKS	PKS	249959	291023	41065	CSMAG_3176	d__Bacteria;p__Chloroflexota;c__Anaerolineae;o__Anaerolineales;f__Villigracilaceae;g__Defluviilinea;s__	19816	FAM_01956
CSMAG_1884_contig_45766_polypolish.region001	RiPP-like	RiPP	1	8299	8299	CSMAG_1884	d__Bacteria;p__Nitrospirota;c__Nitrospiria;o__Nitrospirales;f__Nitrospiraceae;g__Nitrospira_C;s__Nitrospira_C sp035761895	101134	FAM_12305
CSMAG_6244_contig_71383_polypolish.region001	NRPS-like	NRPS	82927	125080	42154	CSMAG_6244	d__Bacteria;p__Pseudomonadota;c__Gammaproteobacteria;o__Pseudomonadales;f__CAMLJR01;g__CAMLJR01;s__	101138	FAM_12306
CSMAG_3039_contig_46297_polypolish.region001	NRPS.NRPS-like.RiPP-like	NRPS.RiPP	1	25717	25717	CSMAG_3039	d__Bacteria;p__Desulfobacterota_B;c__Binatia;o__UBA9968;f__UBA9968;g__DP-20;s__	45442	FAM_02841
CSMAG_6927_contig_30797_polypolish.region001	arylpolyene.resorcinol	other	272549	326822	54274	CSMAG_6927	d__Bacteria;p__Myxococcota_A;c__UBA9160;o__SZUA-336;f__SZUA-336;g__;s__	101152	FAM_12307
CSMAG_6483_contig_41353_polypolish.region001	arylpolyene	other	93675	121036	27362	CSMAG_6483	d__Bacteria;p__Pseudomonadota;c__Gammaproteobacteria;o__Burkholderiales;f__Burkholderiaceae;g__JAEUPI01;s__	101164	FAM_12308
CSMAG_1635_contig_2355_polypolish.region001	arylpolyene	other	1	23878	23878	CSMAG_1635	d__Bacteria;p__Pseudomonadota;c__Gammaproteobacteria;o__Burkholderiales;f__SG8-39;g__SCGC-AG-212-J23;s__SCGC-AG-212-J23 sp035454685	301	FAM_00161
CSMAG_2778_contig_31897_polypolish.region001	NRPS-like	NRPS	30498	60877	30380	CSMAG_2778	d__Bacteria;p__Acidobacteriota;c__Blastocatellia;o__Pyrinomonadales;f__Pyrinomonadaceae;g__OLB17;s__	101172	FAM_12309
CSMAG_6727_contig_50609_polypolish.region001	NRPS-like	NRPS	111930	153858	41929	CSMAG_6727	d__Bacteria;p__Desulfobacterota_B;c__Binatia;o__UBA9968;f__UBA9968;g__DP-20;s__	101176	FAM_12310
CSMAG_3894_contig_3640_polypolish.region001	terpene	terpene	1	16874	16874	CSMAG_3894	d__Bacteria;p__Pseudomonadota;c__Gammaproteobacteria;o__Burkholderiales;f__SG8-39;g__SCGC-AG-212-J23;s__SCGC-AG-212-J23 sp025929745	37	FAM_00027
CSMAG_3826_contig_45075_polypolish.region001	arylpolyene	other	91382	134966	43585	CSMAG_3826	d__Bacteria;p__Desulfobacterota_B;c__Binatia;o__UBA9968;f__UBA9968;g__DATMAM01;s__	19011	FAM_01921
CSMAG_1032_contig_10625_polypolish.region001	NRPS-like	NRPS	527395	571810	44416	CSMAG_1032	d__Bacteria;p__Acidobacteriota;c__Blastocatellia;o__Pyrinomonadales;f__Pyrinomonadaceae;g__PSRF01;s__	7693	FAM_01193
CSMAG_3027_contig_64033.region001	terpene	terpene	97026	118716	21691	CSMAG_3027	d__Bacteria;p__Acidobacteriota;c__Vicinamibacteria;o__Vicinamibacterales;f__SCN-69-37;g__JBDSZL01;s__	101192	FAM_03621
CSMAG_3347_contig_65564_polypolish.region001	RRE-containing.lassopeptide	RiPP	35639	59295	23657	CSMAG_3347	d__Bacteria;p__Acidobacteriota;c__Vicinamibacteria;o__Vicinamibacterales;f__UBA2999;g__;s__	31795	FAM_02429
CSMAG_7617_contig_398_polypolish.region002	NRPS	NRPS	709028	750380	41353	CSMAG_7617	d__Bacteria;p__Pseudomonadota;c__Alphaproteobacteria;o__Reyranellales;f__Reyranellaceae;g__Reyranella;s__	11673	FAM_01474
CSMAG_5103_contig_42319_polypolish.region001	terpene	terpene	107309	128319	21011	CSMAG_5103	d__Bacteria;p__Acidobacteriota;c__Polarisedimenticolia;o__QHYA01;f__;g__;s__	101204	FAM_12311
CSMAG_7691_contig_25276_polypolish.region001	terpene	terpene	29043	47454	18412	CSMAG_7691	d__Bacteria;p__Desulfobacterota_B;c__Binatia;o__DP-6;f__;g__;s__	13417	FAM_01589
CSMAG_7750_contig_39444_polypolish.region001	arylpolyene	other	1	33909	33909	CSMAG_7750	d__Bacteria;p__Desulfobacterota_B;c__Binatia;o__UBA9968;f__UBA9968;g__DP-20;s__DP-20 sp035693605	1640	FAM_00437
CSMAG_0775_contig_34204_polypolish.region003	ladderane	other	404598	445824	41227	CSMAG_0775	d__Bacteria;p__Verrucomicrobiota;c__Verrucomicrobiia;o__Chthoniobacterales;f__UBA10450;g__Udaeobacter;s__	9471	FAM_01312
CSMAG_3105_contig_1358_polypolish.region001	terpene	terpene	283211	304961	21751	CSMAG_3105	d__Bacteria;p__Acidobacteriota;c__Vicinamibacteria;o__Vicinamibacterales;f__2-12-FULL-66-21;g__DASTBU01;s__	1286	FAM_00362
CSMAG_2951_contig_13800_polypolish.region001	T1PKS	PKS	14134	61126	46993	CSMAG_2951	d__Bacteria;p__Verrucomicrobiota;c__Verrucomicrobiia;o__Chthoniobacterales;f__UBA10450;g__Palsa-1392;s__	17047	FAM_01821
CSMAG_6808_contig_32016_polypolish.region001	terpene	terpene	52183	73037	20855	CSMAG_6808	d__Bacteria;p__Pseudomonadota;c__Gammaproteobacteria;o__Steroidobacterales;f__Steroidobacteraceae;g__;s__	490	FAM_00210
CSMAG_4160_contig_27221_polypolish.region001	NRPS-like	NRPS	32244	75960	43717	CSMAG_4160	d__Bacteria;p__Acidobacteriota;c__Blastocatellia;o__Pyrinomonadales;f__Pyrinomonadaceae;g__PSRF01;s__	9666	FAM_01331
CSMAG_3110_contig_4622_polypolish.region001	terpene	terpene	55104	76168	21065	CSMAG_3110	d__Bacteria;p__Actinomycetota;c__Acidimicrobiia;o__Acidimicrobiales;f__Ilumatobacteraceae;g__Ilumatobacter;s__	3867	FAM_00797
CSMAG_4219_contig_2337_polypolish.region002	NRPS-like	NRPS	459013	501901	42889	CSMAG_4219	d__Bacteria;p__Methylomirabilota;c__Methylomirabilia;o__Rokubacteriales;f__CSP1-6;g__AR5;s__	38790	FAM_02670
CSMAG_7948_contig_32702_polypolish.region001	terpene	terpene	32032	52538	20507	CSMAG_7948	d__Bacteria;p__Acidobacteriota;c__Terriglobia;o__Bryobacterales;f__Bryobacteraceae;g__CAKZVG01;s__	101244	FAM_12312
CSMAG_5040_contig_2230_polypolish.region003	acyl_amino_acids	other	1196590	1240676	44087	CSMAG_5040	d__Bacteria;p__Methylomirabilota;c__Methylomirabilia;o__Rokubacteriales;f__CSP1-6;g__;s__	101248	FAM_12313
CSMAG_4028_contig_96109.region001	RiPP-like	RiPP	129533	141446	11914	CSMAG_4028	d__Bacteria;p__Acidobacteriota;c__Vicinamibacteria;o__Vicinamibacterales;f__UBA2999;g__;s__	101252	FAM_03622
CSMAG_2892_contig_105123_polypolish.region001	RRE-containing	RiPP	154368	179414	25047	CSMAG_2892	d__Bacteria;p__Desulfobacterota_D;c__UBA1144;o__UBA2774;f__CSP1-2;g__JACPIY01;s__	101256	FAM_12314
CSMAG_2395_contig_35349_polypolish.region001	terpene	terpene	205018	226049	21032	CSMAG_2395	d__Bacteria;p__Methylomirabilota;c__Methylomirabilia;o__Rokubacteriales;f__CSP1-6;g__;s__	1712	FAM_00449
CSMAG_7064_contig_91358_polypolish.region001	terpene	terpene	32509	53423	20915	CSMAG_7064	d__Bacteria;p__Acidobacteriota;c__Polarisedimenticolia;o__Polarisedimenticolales;f__;g__;s__	101264	FAM_12315
CSMAG_4386_contig_3219_polypolish.region001	betalactone	other	736895	762345	25451	CSMAG_4386	d__Bacteria;p__Actinomycetota;c__Acidimicrobiia;o__Acidimicrobiales;f__Ilumatobacteraceae;g__Ilumatobacter;s__	879	FAM_00298
CSMAG_3549_contig_27043.region001	RiPP-like	RiPP	164952	175776	10825	CSMAG_3549	d__Bacteria;p__Pseudomonadota;c__Alphaproteobacteria;o__Reyranellales;f__Reyranellaceae;g__Reyranella;s__	899	FAM_00304
CSMAG_0353_contig_22593_polypolish.region001	NRPS.NRPS-like	NRPS	318592	364701	46110	CSMAG_0353	d__Bacteria;p__Acidobacteriota;c__Vicinamibacteria;o__Vicinamibacterales;f__UBA2999;g__DASPWV01;s__	5722	FAM_00998
CSMAG_3024_contig_13838_polypolish.region001	terpene	terpene	1	17021	17021	CSMAG_3024	d__Bacteria;p__Actinomycetota;c__Actinomycetes;o__Mycobacteriales;f__Pseudonocardiaceae;g__DASYTH01;s__	101288	FAM_12316
CSMAG_2879_contig_4160_polypolish.region001	other	other	180804	222195	41392	CSMAG_2879	d__Bacteria;p__Actinomycetota;c__Acidimicrobiia;o__Acidimicrobiales;f__WLNW01;g__;s__	1386	FAM_00383
CSMAG_1666_contig_26786_polypolish.region001	RiPP-like	RiPP	40123	50974	10852	CSMAG_1666	d__Bacteria;p__Cyanobacteriota;c__Vampirovibrionia;o__Obscuribacterales;f__Obscuribacteraceae;g__DATNRD01;s__	101296	FAM_03623
CSMAG_3215_contig_18816_polypolish.region001	NRPS.NRPS-like	NRPS	671803	719347	47545	CSMAG_3215	d__Bacteria;p__Acidobacteriota;c__Vicinamibacteria;o__Vicinamibacterales;f__SCN-69-37;g__JADYYY01;s__	96090	FAM_03586
CSMAG_1555_contig_5214_polypolish.region001	T3PKS	PKS	287518	328654	41137	CSMAG_1555	d__Bacteria;p__Myxococcota;c__Polyangia;o__Haliangiales;f__Haliangiaceae;g__JABFXX01;s__	101312	FAM_12317
CSMAG_0446_contig_3401_polypolish.region001	T3PKS	PKS	813123	854208	41086	CSMAG_0446	d__Bacteria;p__Eisenbacteria;c__RBG-16-71-46;o__RBG-16-71-46;f__RBG-16-71-46;g__DASTBI01;s__	101316	FAM_12318
CSMAG_3559_contig_10876_polypolish.region001	terpene	terpene	223320	245335	22016	CSMAG_3559	d__Bacteria;p__Verrucomicrobiota;c__Verrucomicrobiia;o__Limisphaerales;f__DATENK01;g__DATENK01;s__	101320	FAM_12319
CSMAG_3695_contig_6046_polypolish.region001	terpene	terpene	157557	179418	21862	CSMAG_3695	d__Bacteria;p__Acidobacteriota;c__Vicinamibacteria;o__Vicinamibacterales;f__2-12-FULL-66-21;g__DATBJJ01;s__	782	FAM_00276
CSMAG_7561_contig_95242.region001	terpene	terpene	2931	24624	21694	CSMAG_7561	d__Bacteria;p__Planctomycetota;c__Planctomycetia;o__Gemmatales;f__Gemmataceae;g__;s__	101328	FAM_12320
CSMAG_2275_contig_55385_polypolish.region001	T3PKS	PKS	47396	88418	41023	CSMAG_2275	d__Bacteria;p__Methylomirabilota;c__Methylomirabilia;o__Rokubacteriales;f__CSP1-6;g__;s__	738	FAM_00245
CSMAG_1519_contig_9744_polypolish.region001	terpene	terpene	15474	37193	21720	CSMAG_1519	d__Bacteria;p__Pseudomonadota;c__Gammaproteobacteria;o__Burkholderiales;f__WYBJ01;g__;s__	37	FAM_00040
CSMAG_3704_contig_461_polypolish.region002	NRPS-like	NRPS	247264	289771	42508	CSMAG_3704	d__Bacteria;p__Acidobacteriota;c__Vicinamibacteria;o__Vicinamibacterales;f__2-12-FULL-66-21;g__JACDCA01;s__	101340	FAM_12321
CSMAG_1125_contig_22831_polypolish.region001	hserlactone	other	1022339	1042944	20606	CSMAG_1125	d__Bacteria;p__Acidobacteriota;c__Vicinamibacteria;o__Vicinamibacterales;f__UBA2999;g__Gp6-AA40;s__	101344	FAM_03624
CSMAG_3753_contig_10893_polypolish.region001	T3PKS	PKS	89013	130077	41065	CSMAG_3753	d__Bacteria;p__Desulfobacterota_B;c__Binatia;o__DP-6;f__DP-6;g__;s__	12877	FAM_01551
CSMAG_4918_contig_65926_polypolish.region001	phosphonate	other	319205	335031	15827	CSMAG_4918	d__Bacteria;p__Nitrospirota;c__Nitrospiria;o__Nitrospirales;f__Nitrospiraceae;g__Nitrospira_C;s__Nitrospira_C sp035454845	238	FAM_00122
CSMAG_6973_contig_23877_polypolish.region001	NRPS-like	NRPS	7960	49411	41452	CSMAG_6973	d__Bacteria;p__Pseudomonadota;c__Alphaproteobacteria;o__Reyranellales;f__Reyranellaceae;g__Reyranella;s__	101356	FAM_12322
CSMAG_3908_contig_27272_polypolish.region001	arylpolyene	other	17780	58343	40564	CSMAG_3908	d__Bacteria;p__Planctomycetota;c__JACOTG01;o__JACOTG01;f__;g__;s__	101360	FAM_12323
CSMAG_1516_contig_13505.region001	NRPS-like.terpene	NRPS.terpene	180674	223454	42781	CSMAG_1516	d__Bacteria;p__Acidobacteriota;c__Vicinamibacteria;o__Vicinamibacterales;f__UBA2999;g__;s__	101364	FAM_12324
CSMAG_0645_contig_5897_polypolish.region001	arylpolyene.thioamitides.thiopeptide	RiPP.other	186017	235762	49746	CSMAG_0645	d__Bacteria;p__Pseudomonadota;c__Alphaproteobacteria;o__Dongiales;f__Dongiaceae;g__DATKFM01;s__	1427	FAM_00394
CSMAG_2776_contig_24390_polypolish.region002	terpene	terpene	463553	490219	26667	CSMAG_2776	d__Bacteria;p__Methylomirabilota;c__Methylomirabilia;o__Rokubacteriales;f__CSP1-6;g__;s__	101385	FAM_12325
CSMAG_1933_contig_29585_polypolish.region002	RRE-containing	RiPP	222044	242313	20270	CSMAG_1933	d__Bacteria;p__Acidobacteriota;c__Blastocatellia;o__Pyrinomonadales;f__Pyrinomonadaceae;g__PSRF01;s__	1728	FAM_00460
CSMAG_1069_contig_14782_polypolish.region002	NRPS-like	NRPS	87899	128909	41011	CSMAG_1069	d__Bacteria;p__Gemmatimonadota;c__Gemmatimonadetes;o__JACCXV01;f__JAHWKZ01;g__JAICNR01;s__	3747	FAM_00760
CSMAG_2600_contig_69412.region002	NRPS-like	NRPS	785314	811556	26243	CSMAG_2600	d__Bacteria;p__Acidobacteriota;c__Vicinamibacteria;o__Vicinamibacterales;f__2-12-FULL-66-21;g__DATAEE01;s__	95685	FAM_03581
CSMAG_3270_contig_136394_polypolish.region002	NRPS.NRPS-like.T1PKS	NRPS.PKS	88447	213530	125084	CSMAG_3270	d__Bacteria;p__Chloroflexota;c__Ktedonobacteria;o__Ktedonobacterales;f__Ktedonobacteraceae;g__DASYAN01;s__	101401	FAM_12326
CSMAG_7393_contig_70427_polypolish.region001	NRPS-like	NRPS	58418	101105	42688	CSMAG_7393	d__Bacteria;p__Desulfobacterota_B;c__Binatia;o__UBA9968;f__UBA9968;g__2-12-FULL-60-19;s__	101423	FAM_12327
CSMAG_2887_contig_45057_polypolish.region001	ladderane	other	15715	56953	41239	CSMAG_2887	d__Bacteria;p__Methylomirabilota;c__Methylomirabilia;o__Rokubacteriales;f__JACPHL01;g__DASRDR01;s__	11279	FAM_01446
CSMAG_1347_contig_2963_polypolish.region001	T3PKS	PKS	781840	822886	41047	CSMAG_1347	d__Bacteria;p__Pseudomonadota;c__Alphaproteobacteria;o__Sphingomonadales;f__Sphingomonadaceae;g__Sphingomicrobium;s__	3673	FAM_00750
CSMAG_3185_contig_7706_polypolish.region002	NRPS-like	NRPS	890873	933572	42700	CSMAG_3185	d__Bacteria;p__Acidobacteriota;c__Polarisedimenticolia;o__JACPZX01;f__DASXTC01;g__;s__	7335	FAM_01161
CSMAG_1352_contig_3319_polypolish.region001	RRE-containing	RiPP	225184	245612	20429	CSMAG_1352	d__Bacteria;p__Desulfobacterota_B;c__Binatia;o__HRBIN30;f__CADEER01;g__;s__	101439	FAM_12328
CSMAG_0445_contig_12330_polypolish.region002	acyl_amino_acids	other	648587	711123	62537	CSMAG_0445	d__Bacteria;p__Pseudomonadota;c__Gammaproteobacteria;o__Burkholderiales;f__SG8-39;g__DATEDA01;s__	9079	FAM_01283
CSMAG_1389_contig_6977_polypolish.region004	NRPS-like	NRPS	547885	591190	43306	CSMAG_1389	d__Bacteria;p__Desulfobacterota_B;c__Binatia;o__UBA9968;f__UBA9968;g__DP-20;s__	101447	FAM_12329
CSMAG_5456_contig_9626_polypolish.region001	arylpolyene	other	79327	122908	43582	CSMAG_5456	d__Bacteria;p__Desulfobacterota_B;c__Binatia;o__UBA9968;f__UBA9968;g__DAIRFP01;s__	22927	FAM_02101
CSMAG_6356_contig_36620_polypolish.region001	RiPP-like	RiPP	35340	46272	10933	CSMAG_6356	d__Bacteria;p__Pseudomonadota;c__Alphaproteobacteria;o__Dongiales;f__Dongiaceae;g__Dongia_A;s__	101455	FAM_12330
CSMAG_0448_contig_2346_polypolish.region001	NRPS-like	NRPS	1331196	1372573	41378	CSMAG_0448	d__Bacteria;p__Desulfobacterota_B;c__Binatia;o__UBA9968;f__UBA9968;g__DP-20;s__	101459	FAM_03625
CSMAG_3809_contig_47367_polypolish.region001	lassopeptide	RiPP	72960	96644	23685	CSMAG_3809	d__Bacteria;p__Acidobacteriota;c__Vicinamibacteria;o__Vicinamibacterales;f__UBA2999;g__Gp6-AA45;s__	46393	FAM_02862
CSMAG_3907_contig_7283_polypolish.region001	RRE-containing.lassopeptide	RiPP	483975	506536	22562	CSMAG_3907	d__Bacteria;p__Acidobacteriota;c__Vicinamibacteria;o__Vicinamibacterales;f__2-12-FULL-66-21;g__DASTBU01;s__	1475	FAM_00408
CSMAG_3810_contig_72373_polypolish.region001	terpene	terpene	254904	278314	23411	CSMAG_3810	d__Bacteria;p__Actinomycetota;c__Acidimicrobiia;o__Acidimicrobiales;f__Ilumatobacteraceae;g__DASXAI01;s__	101471	FAM_12331
CSMAG_2377_contig_12691_polypolish.region001	ladderane	other	28066	69253	41188	CSMAG_2377	d__Bacteria;p__Acidobacteriota;c__Polarisedimenticolia;o__JACPZX01;f__DASXTC01;g__;s__	101475	FAM_12332
CSMAG_7286_contig_73224_polypolish.region001	betalactone	other	18366	50220	31855	CSMAG_7286	d__Bacteria;p__Pseudomonadota;c__Gammaproteobacteria;o__Burkholderiales;f__Burkholderiaceae;g__Telluria;s__	101479	FAM_12333
CSMAG_2270_contig_546_polypolish.region001	T1PKS	PKS	345472	392425	46954	CSMAG_2270	d__Bacteria;p__Pseudomonadota;c__Alphaproteobacteria;o__Rhizobiales;f__Xanthobacteraceae;g__PALSA-894;s__	1997	FAM_00527
CSMAG_1419_contig_11366_polypolish.region001	terpene	terpene	272469	294285	21817	CSMAG_1419	d__Bacteria;p__Acidobacteriota;c__Blastocatellia;o__UBA7656;f__UBA7656;g__JADGNW01;s__	17406	FAM_01843
CSMAG_5620_contig_24353_polypolish.region001	NRPS-like	NRPS	135160	165075	29916	CSMAG_5620	d__Bacteria;p__Actinomycetota;c__Thermoleophilia;o__Gaiellales;f__Gaiellaceae;g__GMQP-bins7;s__GMQP-bins7 sp035764775	75520	FAM_03372
CSMAG_4224_contig_4479_polypolish.region001	ranthipeptide	RiPP	222743	244203	21461	CSMAG_4224	d__Bacteria;p__Gemmatimonadota;c__Gemmatimonadetes;o__Gemmatimonadales;f__GWC2-71-9;g__SZUA-320;s__	4195	FAM_00842
CSMAG_6868_contig_86134_polypolish.region001	RRE-containing.lassopeptide	RiPP	35642	58337	22696	CSMAG_6868	d__Bacteria;p__Acidobacteriota;c__Vicinamibacteria;o__Vicinamibacterales;f__2-12-FULL-66-21;g__DASTBU01;s__	101499	FAM_12334
CSMAG_3632_contig_16120.region001	terpene	terpene	29034	51025	21992	CSMAG_3632	d__Bacteria;p__Verrucomicrobiota;c__Verrucomicrobiia;o__Chthoniobacterales;f__UBA10450;g__Udaeobacter;s__	3544	FAM_00732
CSMAG_2866_contig_281_polypolish.region001	thioamitides	RiPP	283630	306385	22756	CSMAG_2866	d__Bacteria;p__Acidobacteriota;c__Vicinamibacteria;o__Vicinamibacterales;f__UBA2999;g__;s__	26586	FAM_02246
CSMAG_2088_contig_7127_polypolish.region001	thioamitides	RiPP	44829	66817	21989	CSMAG_2088	d__Bacteria;p__Pseudomonadota;c__Gammaproteobacteria;o__Rariloculales;f__Rariloculaceae;g__DATBLZ01;s__	88043	FAM_03517
CSMAG_0292_contig_10010_polypolish.region004	indole	other	2199074	2218591	19518	CSMAG_0292	d__Bacteria;p__Acidobacteriota;c__Vicinamibacteria;o__Vicinamibacterales;f__UBA2999;g__;s__	101523	FAM_12335
CSMAG_1262_contig_1807_polypolish.region001	acyl_amino_acids	other	841684	903463	61780	CSMAG_1262	d__Bacteria;p__Pseudomonadota;c__Gammaproteobacteria;o__Burkholderiales;f__SG8-39;g__DATEDA01;s__	3383	FAM_00711
CSMAG_4631_contig_22273_polypolish.region001	redox-cofactor	RiPP	662165	684802	22638	CSMAG_4631	d__Bacteria;p__Gemmatimonadota;c__Gemmatimonadetes;o__JACCXV01;f__JACCXV01;g__DATBJW01;s__	101531	FAM_12336
CSMAG_5261_contig_5066_polypolish.region001	ranthipeptide	RiPP	292208	313659	21452	CSMAG_5261	d__Bacteria;p__Acidobacteriota;c__Vicinamibacteria;o__Vicinamibacterales;f__SCN-69-37;g__DASQFI01;s__	122	FAM_00071
CSMAG_3135_contig_51622.region001	lanthipeptide-class-v	RiPP	1	23307	23307	CSMAG_3135	d__Bacteria;p__Gemmatimonadota;c__Gemmatimonadetes;o__JACCXV01;f__JAHWKZ01;g__JAICNR01;s__	101539	FAM_03626
CSMAG_1896_contig_7966_polypolish.region001	redox-cofactor	RiPP	100650	122750	22101	CSMAG_1896	d__Bacteria;p__Acidobacteriota;c__Vicinamibacteria;o__Fen-336;f__Fen-336;g__DATFEN01;s__	6104	FAM_01028
CSMAG_2496_contig_119522_polypolish.region001	RRE-containing	RiPP	52334	72594	20261	CSMAG_2496	d__Bacteria;p__Pseudomonadota;c__Gammaproteobacteria;o__Burkholderiales;f__Rhodocyclaceae;g__JAEUNX01;s__	101547	FAM_12337
CSMAG_1745_contig_6062_polypolish.region001	NRPS-like	NRPS	10159	52897	42739	CSMAG_1745	d__Bacteria;p__Pseudomonadota;c__Alphaproteobacteria;o__Dongiales;f__JAREAF01;g__;s__	62145	FAM_03173
CSMAG_0012_contig_7405_polypolish.region002	NRPS-like	NRPS	613524	656253	42730	CSMAG_0012	d__Bacteria;p__Acidobacteriota;c__Polarisedimenticolia;o__SMYD01;f__;g__;s__	101555	FAM_03627
CSMAG_4419_contig_8208_polypolish.region001	terpene	terpene	432217	450352	18136	CSMAG_4419	d__Bacteria;p__Verrucomicrobiota;c__Verrucomicrobiia;o__Limisphaerales;f__AV2;g__;s__	101559	FAM_12338
CSMAG_6606_contig_52912_polypolish.region001	terpene	terpene	77908	95895	17988	CSMAG_6606	d__Bacteria;p__Pseudomonadota;c__Gammaproteobacteria;o__Burkholderiales;f__SG8-39;g__SCGC-AG-212-J23;s__SCGC-AG-212-J23 sp035649875	37	FAM_00026
CSMAG_3952_contig_42318_polypolish.region001	RRE-containing	RiPP	29785	44853	15069	CSMAG_3952	d__Bacteria;p__Pseudomonadota;c__Gammaproteobacteria;o__Burkholderiales;f__Casimicrobiaceae;g__VBCG01;s__	101567	FAM_12339
CSMAG_1866_contig_11455_polypolish.region002	cyanobactin	RiPP	284423	306246	21824	CSMAG_1866	d__Bacteria;p__Planctomycetota;c__Planctomycetia;o__Pirellulales;f__Pirellulaceae;g__SXOA01;s__	101571	FAM_12340
CSMAG_3339_contig_24726_polypolish.region001	terpene	terpene	188267	211644	23378	CSMAG_3339	d__Bacteria;p__Acidobacteriota;c__Vicinamibacteria;o__Fen-336;f__Fen-336;g__;s__	101575	FAM_12341
CSMAG_3250_contig_4331_polypolish.region001	NRPS.NRPS-like	NRPS	767880	817221	49342	CSMAG_3250	d__Bacteria;p__Nitrospirota;c__Nitrospiria;o__Nitrospirales;f__Nitrospiraceae;g__DASSBQ01;s__	101579	FAM_12342
CSMAG_4164_contig_10663_polypolish.region001	ladderane	other	9748	50932	41185	CSMAG_4164	d__Bacteria;p__Methylomirabilota;c__Methylomirabilia;o__Rokubacteriales;f__CSP1-6;g__;s__	1250	FAM_00346
CSMAG_1568_contig_49165_polypolish.region001	RiPP-like	RiPP	262129	273721	11593	CSMAG_1568	d__Bacteria;p__Acidobacteriota;c__Blastocatellia;o__Pyrinomonadales;f__Pyrinomonadaceae;g__PSRF01;s__	13471	FAM_01594
CSMAG_0013_contig_62863_polypolish.region001	terpene	terpene	265262	286991	21730	CSMAG_0013	d__Bacteria;p__Acidobacteriota;c__Vicinamibacteria;o__Vicinamibacterales;f__SCN-69-37;g__DASUGC01;s__	6092	FAM_01027
CSMAG_6847_contig_28981_polypolish.region001	terpene	terpene	2489	23529	21041	CSMAG_6847	d__Bacteria;p__Myxococcota;c__Myxococcia;o__Myxococcales;f__Myxococcaceae;g__RPRB01;s__	17462	FAM_01848
CSMAG_2973_contig_6346_polypolish.region001	terpene	terpene	83866	108799	24934	CSMAG_2973	d__Bacteria;p__Pseudomonadota;c__Alphaproteobacteria;o__Rhizobiales;f__Xanthobacteraceae;g__Pseudolabrys;s__Pseudolabrys sp035703125	987	FAM_00317
CSMAG_0927_contig_74301_polypolish.region002	phosphonate	other	431752	447104	15353	CSMAG_0927	d__Bacteria;p__Pseudomonadota;c__Gammaproteobacteria;o__Xanthomonadales;f__SZUA-36;g__;s__	101611	FAM_03628
CSMAG_1687_contig_48094_polypolish.region001	RRE-containing.lassopeptide	RiPP	124567	148326	23760	CSMAG_1687	d__Bacteria;p__Acidobacteriota;c__Vicinamibacteria;o__Vicinamibacterales;f__UBA2999;g__;s__	16899	FAM_01803
CSMAG_6344_contig_68312_polypolish.region001	T3PKS	PKS	1	29617	29617	CSMAG_6344	d__Bacteria;p__Pseudomonadota;c__Alphaproteobacteria;o__CACIAM-22H2;f__CACIAM-22H2;g__;s__	101619	FAM_12343
CSMAG_3073_contig_10747_polypolish.region001	NRPS	NRPS	33399	86850	53452	CSMAG_3073	d__Bacteria;p__Desulfobacterota_B;c__Binatia;o__UBA9968;f__UBA9968;g__DAIRFP01;s__	101623	FAM_12344
CSMAG_6280_contig_31427_polypolish.region001	RRE-containing	RiPP	1	15333	15333	CSMAG_6280	d__Bacteria;p__Pseudomonadota;c__Alphaproteobacteria;o__Dongiales;f__Dongiaceae;g__Dongia_A;s__	1084	FAM_00327
CSMAG_2346_contig_25994_polypolish.region001	betalactone	other	147249	177499	30251	CSMAG_2346	d__Bacteria;p__Pseudomonadota;c__Gammaproteobacteria;o__Burkholderiales;f__WYBJ01;g__WYBJ01;s__	101631	FAM_12345
CSMAG_5816_contig_14808_polypolish.region002	RRE-containing.lassopeptide	RiPP	368007	390728	22722	CSMAG_5816	d__Bacteria;p__Acidobacteriota;c__Vicinamibacteria;o__Vicinamibacterales;f__2-12-FULL-66-21;g__DATBJJ01;s__	1475	FAM_00406
CSMAG_0405_contig_29897_polypolish.region001	PKS-like	PKS	11257	52537	41281	CSMAG_0405	d__Bacteria;p__Acidobacteriota;c__Vicinamibacteria;o__Vicinamibacterales;f__UBA2999;g__VFZN01;s__	64609	FAM_03214
CSMAG_2470_contig_34042_polypolish.region001	NRPS-like	NRPS	4630	34030	29401	CSMAG_2470	d__Bacteria;p__Pseudomonadota;c__Gammaproteobacteria;o__Burkholderiales;f__SG8-39;g__SCGC-AG-212-J23;s__SCGC-AG-212-J23 sp035454685	6962	FAM_01125
CSMAG_2505_contig_41031_polypolish.region001	terpene	terpene	273416	296491	23076	CSMAG_2505	d__Bacteria;p__Bacteroidota;c__Bacteroidia;o__Chitinophagales;f__Chitinophagaceae;g__Terrimonas_B;s__	10527	FAM_01408
CSMAG_5919_contig_2200_polypolish.region001	terpene	terpene	143878	167415	23538	CSMAG_5919	d__Bacteria;p__Pseudomonadota;c__Alphaproteobacteria;o__Sphingomonadales;f__Sphingomonadaceae;g__Sphingomicrobium;s__	3468	FAM_00720
CSMAG_3743_contig_52850_polypolish.region001	T3PKS	PKS	6505	58468	51964	CSMAG_3743	d__Bacteria;p__Planctomycetota;c__UBA1135;o__UBA1135;f__JAKEFM01;g__JAKEFM01;s__	79717	FAM_03426
CSMAG_0966_contig_399_polypolish.region001	RRE-containing.lassopeptide	RiPP	930571	953114	22544	CSMAG_0966	d__Bacteria;p__Acidobacteriota;c__Vicinamibacteria;o__Vicinamibacterales;f__2-12-FULL-66-21;g__JACDCA01;s__	9928	FAM_01361
CSMAG_0108_contig_5324_polypolish.region002	NRPS	NRPS	1054484	1098908	44425	CSMAG_0108	d__Bacteria;p__Acidobacteriota;c__Vicinamibacteria;o__Vicinamibacterales;f__UBA2999;g__JACCSI01;s__	47657	FAM_02897
CSMAG_0404_contig_2480_polypolish.region005	amglyccycl	other	2799454	2821721	22268	CSMAG_0404	d__Bacteria;p__Gemmatimonadota;c__Gemmatimonadetes;o__Longimicrobiales;f__Longimicrobiaceae;g__Longimicrobium;s__	96838	FAM_03595
CSMAG_1540_contig_2083_polypolish.region001	acyl_amino_acids	other	155167	216240	61074	CSMAG_1540	d__Bacteria;p__Pseudomonadota;c__Gammaproteobacteria;o__Burkholderiales;f__SG8-41;g__SG8-41;s__	4383	FAM_00861
CSMAG_7492_contig_40258_polypolish.region001	redox-cofactor	RiPP	17154	39410	22257	CSMAG_7492	d__Bacteria;p__Pseudomonadota;c__Alphaproteobacteria;o__Rhizobiales;f__Methyloligellaceae;g__Methyloceanibacter;s__	3613	FAM_00741
CSMAG_0342_contig_8912_polypolish.region001	terpene	terpene	656943	678689	21747	CSMAG_0342	d__Bacteria;p__Eisenbacteria;c__RBG-16-71-46;o__SZUA-252;f__SZUA-252;g__WS-9;s__	2847	FAM_00646
CSMAG_4116_contig_28860.region002	ladderane	other	105827	147032	41206	CSMAG_4116	d__Bacteria;p__Verrucomicrobiota;c__Verrucomicrobiia;o__Chthoniobacterales;f__Chthoniobacteraceae;g__JANLQB01;s__	101691	FAM_12346
CSMAG_7468_contig_33623_polypolish.region001	RRE-containing	RiPP	1	18988	18988	CSMAG_7468	d__Bacteria;p__Methylomirabilota;c__Methylomirabilia;o__Rokubacteriales;f__CSP1-6;g__VGLJ01;s__	101695	FAM_12347
CSMAG_0808_contig_5251_polypolish.region001	RiPP-like	RiPP	370103	382028	11926	CSMAG_0808	d__Bacteria;p__Bacteroidota;c__Bacteroidia;o__Cytophagales;f__Cyclobacteriaceae;g__Chryseolinea;s__	6526	FAM_01075
CSMAG_5789_contig_62919_polypolish.region001	terpene	terpene	25554	47433	21880	CSMAG_5789	d__Bacteria;p__UBA10199;c__UBA10199;o__DSSB01;f__DSSB01;g__;s__	34434	FAM_02513
CSMAG_5007_contig_57882_polypolish.region003	NRPS-like	NRPS	181925	223172	41248	CSMAG_5007	d__Bacteria;p__Methylomirabilota;c__Methylomirabilia;o__Rokubacteriales;f__CSP1-6;g__;s__	101707	FAM_12348
CSMAG_1510_contig_31889_polypolish.region001	NRPS-like	NRPS	182482	225016	42535	CSMAG_1510	d__Bacteria;p__Acidobacteriota;c__Vicinamibacteria;o__Vicinamibacterales;f__UBA2999;g__JACCSI01;s__	101711	FAM_12349
CSMAG_4470_contig_61135_polypolish.region001	NRPS-like	NRPS	1	26383	26383	CSMAG_4470	d__Bacteria;p__Desulfobacterota_B;c__Binatia;o__Bin18;f__Bin18;g__VGTJ01;s__	101715	FAM_12350
CSMAG_5007_contig_13853_polypolish.region001	RiPP-like	RiPP	113033	124907	11875	CSMAG_5007	d__Bacteria;p__Methylomirabilota;c__Methylomirabilia;o__Rokubacteriales;f__CSP1-6;g__;s__	101719	FAM_12351
CSMAG_7907_contig_109910_polypolish.region001	thioamitides	RiPP	1	36694	36694	CSMAG_7907	d__Bacteria;p__Pseudomonadota;c__Alphaproteobacteria;o__Sphingomonadales;f__Sphingomonadaceae;g__Allosphingosinicella;s__	101723	FAM_12352
CSMAG_6025_contig_96607_polypolish.region001	T3PKS	PKS	30409	71431	41023	CSMAG_6025	d__Bacteria;p__Methylomirabilota;c__Methylomirabilia;o__Rokubacteriales;f__CSP1-6;g__;s__	738	FAM_00245
CSMAG_4597_contig_25220_polypolish.region001	terpene	terpene	47335	69632	22298	CSMAG_4597	d__Bacteria;p__Gemmatimonadota;c__Gemmatimonadetes;o__Longimicrobiales;f__RSA9;g__VEPF01;s__	101731	FAM_12353
CSMAG_2612_contig_118830_polypolish.region001	T3PKS	PKS	159822	200922	41101	CSMAG_2612	d__Bacteria;p__Pseudomonadota;c__Alphaproteobacteria;o__Dongiales;f__JAREAF01;g__JAREAF01;s__JAREAF01 sp035620695	2193	FAM_00545
CSMAG_4643_contig_44344_polypolish.region001	NRPS-like	NRPS	72966	106116	33151	CSMAG_4643	d__Bacteria;p__Acidobacteriota;c__Blastocatellia;o__Pyrinomonadales;f__Pyrinomonadaceae;g__OLB17;s__	101739	FAM_12354
CSMAG_7453_contig_13641_polypolish.region001	RiPP-like	RiPP	2552	13382	10831	CSMAG_7453	d__Bacteria;p__Methylomirabilota;c__Methylomirabilia;o__Rokubacteriales;f__CSP1-6;g__AR31;s__	101743	FAM_12355
CSMAG_0515_contig_8056_polypolish.region003	oligosaccharide	saccharide	143146	205520	62375	CSMAG_0515	d__Bacteria;p__Acidobacteriota;c__Vicinamibacteria;o__Vicinamibacterales;f__UBA2999;g__DATLLJ01;s__	16408	FAM_01776
CSMAG_0411_contig_4946_polypolish.region001	NRPS.T1PKS	NRPS.PKS	11228	86400	75173	CSMAG_0411	d__Bacteria;p__Acidobacteriota;c__Vicinamibacteria;o__Vicinamibacterales;f__UBA2999;g__;s__	1575	FAM_00422
CSMAG_6104_contig_9587_polypolish.region001	RRE-containing	RiPP	374156	385300	11145	CSMAG_6104	d__Bacteria;p__Acidobacteriota;c__Vicinamibacteria;o__Vicinamibacterales;f__UBA2999;g__Gp6-AA40;s__	5011	FAM_00925
CSMAG_7602_contig_3465_polypolish.region001	NRPS-like	NRPS	74267	116255	41989	CSMAG_7602	d__Bacteria;p__Pseudomonadota;c__Gammaproteobacteria;o__Steroidobacterales;f__Steroidobacteraceae;g__CADEED01;s__	101759	FAM_12356
CSMAG_1731_contig_7827_polypolish.region002	betalactone	other	1171222	1195413	24192	CSMAG_1731	d__Bacteria;p__Chloroflexota;c__Dehalococcoidia;o__SM23-28-2;f__RBG-16-64-32;g__CF-163;s__	73122	FAM_03333
CSMAG_1235_contig_35882_polypolish.region001	phosphonate	other	108373	144869	36497	CSMAG_1235	d__Bacteria;p__Nitrospirota;c__Nitrospiria;o__Nitrospirales;f__Nitrospiraceae;g__40CM-3-62-11;s__	74198	FAM_03351
CSMAG_5390_contig_30103_polypolish.region001	T3PKS	PKS	32259	74127	41869	CSMAG_5390	d__Bacteria;p__Eisenbacteria;c__RBG-16-71-46;o__RBG-16-71-46;f__RBG-16-71-46;g__JAIOPA01;s__	2145	FAM_00541
CSMAG_7756_contig_72485_polypolish.region001	RRE-containing	RiPP	117116	137562	20447	CSMAG_7756	d__Bacteria;p__Chloroflexota;c__Limnocylindria;o__Limnocylindrales;f__CSP1-4;g__JALYGJ01;s__	17826	FAM_01868
CSMAG_4876_contig_47413_polypolish.region001	betalactone.thioamitides.thiopeptide	RiPP.other	5529	50044	44516	CSMAG_4876	d__Bacteria;p__Acidobacteriota;c__Vicinamibacteria;o__Vicinamibacterales;f__UBA2999;g__Gp6-AA40;s__	101779	FAM_12357
CSMAG_7546_contig_33417_polypolish.region001	betalactone	other	59245	85981	26737	CSMAG_7546	d__Bacteria;p__Pseudomonadota;c__Gammaproteobacteria;o__Burkholderiales;f__Burkholderiaceae;g__JACCZX01;s__	20335	FAM_01976
CSMAG_1991_contig_12948_polypolish.region001	terpene	terpene	16814	37815	21002	CSMAG_1991	d__Bacteria;p__Acidobacteriota;c__Blastocatellia;o__RBC074;f__RBC074;g__JAJVID01;s__JAJVID01 sp035275805	11147	FAM_01439
CSMAG_5511_contig_4833_polypolish.region001	terpene	terpene	98881	119618	20738	CSMAG_5511	d__Bacteria;p__Methylomirabilota;c__Methylomirabilia;o__Rokubacteriales;f__JACPHL01;g__DASYUM01;s__	90646	FAM_03543
CSMAG_3700_contig_9237_polypolish.region001	NRPS-like.T3PKS.betalactone	NRPS.PKS.other	98720	169799	71080	CSMAG_3700	d__Bacteria;p__Krumholzibacteriota;c__Krumholzibacteriia;o__WVZY01;f__JAKEHA01;g__JAKEHA01;s__	3819	FAM_00790
CSMAG_0403_contig_33293_polypolish.region001	NRPS-like	NRPS	30885	98742	67858	CSMAG_0403	d__Bacteria;p__Methylomirabilota;c__Methylomirabilia;o__Rokubacteriales;f__CSP1-6;g__DASRWT01;s__	13736	FAM_01613
CSMAG_1457_contig_30909_polypolish.region002	NRPS-like	NRPS	241745	283688	41944	CSMAG_1457	d__Bacteria;p__Desulfobacterota_B;c__Binatia;o__UBA9968;f__UBA9968;g__DP-20;s__	730	FAM_00244
CSMAG_0902_contig_29312.region001	RRE-containing	RiPP	107031	127288	20258	CSMAG_0902	d__Bacteria;p__Gemmatimonadota;c__Gemmatimonadetes;o__Gemmatimonadales;f__GWC2-71-9;g__;s__	101831	FAM_12358
CSMAG_2817_contig_17168_polypolish.region001	RRE-containing	RiPP	1340730	1353459	12730	CSMAG_2817	d__Bacteria;p__Acidobacteriota;c__Vicinamibacteria;o__Vicinamibacterales;f__2-12-FULL-66-21;g__2-12-FULL-66-21;s__	101835	FAM_12359
CSMAG_5133_contig_23412_polypolish.region001	ranthipeptide	RiPP	618040	643975	25936	CSMAG_5133	d__Bacteria;p__Acidobacteriota;c__Vicinamibacteria;o__Fen-336;f__Fen-336;g__JAICEW01;s__JAICEW01 sp025923995	101839	FAM_12360
CSMAG_5373_contig_27569_polypolish.region001	terpene	terpene	10870	31379	20510	CSMAG_5373	d__Bacteria;p__Acidobacteriota;c__Blastocatellia;o__RBC074;f__RBC074;g__JAJVID01;s__	101843	FAM_12361
CSMAG_1767_contig_19776_polypolish.region001	bottromycin	RiPP	410609	431400	20792	CSMAG_1767	d__Bacteria;p__Acidobacteriota;c__Vicinamibacteria;o__Vicinamibacterales;f__UBA2999;g__DASPWV01;s__	80773	FAM_03441
CSMAG_7297_contig_75058_polypolish.region001	RRE-containing	RiPP	23118	43390	20273	CSMAG_7297	d__Bacteria;p__Actinomycetota;c__Thermoleophilia;o__Solirubrobacterales;f__Solirubrobacteraceae;g__;s__	101851	FAM_12362
CSMAG_7247_contig_69156_polypolish.region001	RRE-containing	RiPP	63416	83784	20369	CSMAG_7247	d__Bacteria;p__Acidobacteriota;c__Vicinamibacteria;o__Vicinamibacterales;f__JAHECP01;g__;s__	101855	FAM_12363
CSMAG_2953_contig_7818_polypolish.region001	T1PKS	PKS	172616	215084	42469	CSMAG_2953	d__Bacteria;p__Acidobacteriota;c__Blastocatellia;o__Pyrinomonadales;f__Pyrinomonadaceae;g__PSRF01;s__	101859	FAM_12364
CSMAG_0439_contig_8296_polypolish.region001	NRPS-like	NRPS	559913	602543	42631	CSMAG_0439	d__Bacteria;p__Acidobacteriota;c__Terriglobia;o__20CM-2-55-15;f__20CM-2-55-15;g__DASTBJ01;s__	1843	FAM_00486
CSMAG_0178_contig_1980_polypolish.region001	phosphonate.terpene	other.terpene	161494	196979	35486	CSMAG_0178	d__Bacteria;p__Methylomirabilota;c__Methylomirabilia;o__Rokubacteriales;f__CSP1-6;g__DASRWT01;s__	2910	FAM_00652
CSMAG_7048_contig_42617_polypolish.region001	NRPS-like	NRPS	72493	114352	41860	CSMAG_7048	d__Bacteria;p__Methylomirabilota;c__Methylomirabilia;o__Rokubacteriales;f__CSP1-6;g__;s__	74781	FAM_03360
CSMAG_4037_contig_13816_polypolish.region001	NRPS-like	NRPS	46876	89608	42733	CSMAG_4037	d__Bacteria;p__Acidobacteriota;c__Vicinamibacteria;o__Vicinamibacterales;f__UBA2999;g__JAMQPK01;s__	214	FAM_00115
CSMAG_3105_contig_20397_polypolish.region001	phosphonate	other	19969	33580	13612	CSMAG_3105	d__Bacteria;p__Acidobacteriota;c__Vicinamibacteria;o__Vicinamibacterales;f__2-12-FULL-66-21;g__DASTBU01;s__	101879	FAM_12365
CSMAG_1659_contig_1421_polypolish.region001	NRPS-like	NRPS	300862	343747	42886	CSMAG_1659	d__Bacteria;p__Acidobacteriota;c__Vicinamibacteria;o__Vicinamibacterales;f__SCN-69-37;g__DASUGC01;s__	4475	FAM_00872
CSMAG_3943_contig_88979_polypolish.region001	betalactone	other	1	27171	27171	CSMAG_3943	d__Bacteria;p__Nitrospirota;c__Nitrospiria;o__Nitrospirales;f__Nitrospiraceae;g__Nitrospira_C;s__Nitrospira_C sp025935475	1956	FAM_00505
CSMAG_3612_contig_18503_polypolish.region001	lassopeptide	RiPP	21611	44272	22662	CSMAG_3612	d__Bacteria;p__Acidobacteriota;c__Thermoanaerobaculia;o__Gp7-AA8;f__Gp7-AA8;g__QHVT01;s__	101891	FAM_12366
CSMAG_4848_contig_13785_polypolish.region001	RRE-containing	RiPP	38356	58658	20303	CSMAG_4848	d__Bacteria;p__Methylomirabilota;c__Methylomirabilia;o__Rokubacteriales;f__JACPHL01;g__DASYUM01;s__	17790	FAM_01866
CSMAG_6967_contig_2081_polypolish.region001	NRPS	NRPS	157728	211119	53392	CSMAG_6967	d__Bacteria;p__Verrucomicrobiota;c__Verrucomicrobiia;o__Limisphaerales;f__JAKEEH01;g__JAKEEH01;s__	101899	FAM_12367
CSMAG_2077_contig_25164_polypolish.region001	lanthipeptide-class-i	RiPP	143877	166140	22264	CSMAG_2077	d__Bacteria;p__Actinomycetota;c__Acidimicrobiia;o__IMCC26256;f__BP-133;g__;s__	101903	FAM_12368
CSMAG_0087_contig_5603_polypolish.region002	terpene	terpene	1656596	1678289	21694	CSMAG_0087	d__Bacteria;p__Acidobacteriota;c__Vicinamibacteria;o__Vicinamibacterales;f__SCN-69-37;g__JANOGJ01;s__	1656	FAM_00442
CSMAG_1403_contig_74088_polypolish.region002	terpene	terpene	226789	248431	21643	CSMAG_1403	d__Bacteria;p__Pseudomonadota;c__Gammaproteobacteria;o__Burkholderiales;f__SG8-39;g__DATEDA01;s__	37	FAM_00052
CSMAG_7014_contig_48744_polypolish.region001	NRPS-like	NRPS	17001	43969	26969	CSMAG_7014	d__Bacteria;p__Methylomirabilota;c__Methylomirabilia;o__Rokubacteriales;f__CSP1-6;g__DATKEI01;s__	39180	FAM_02682
CSMAG_3098_contig_6310_polypolish.region001	T3PKS	PKS	110422	151558	41137	CSMAG_3098	d__Bacteria;p__Pseudomonadota;c__Alphaproteobacteria;o__Reyranellales;f__Reyranellaceae;g__Reyranella;s__	7046	FAM_01137
CSMAG_2868_contig_45843_polypolish.region001	transAT-PKS-like	PKS	17569	70855	53287	CSMAG_2868	d__Bacteria;p__Pseudomonadota;c__Gammaproteobacteria;o__DSM-16500;f__DSM-16500;g__Aquicella;s__	101923	FAM_12369
CSMAG_0449_contig_19421_polypolish.region001	terpene	terpene	95259	116104	20846	CSMAG_0449	d__Bacteria;p__Pseudomonadota;c__Alphaproteobacteria;o__Dongiales;f__Dongiaceae;g__Dongia_A;s__	9495	FAM_01316
CSMAG_3466_contig_7366_polypolish.region001	thioamitides	RiPP	36703	58241	21539	CSMAG_3466	d__Bacteria;p__Verrucomicrobiota;c__Verrucomicrobiia;o__Chthoniobacterales;f__UBA10450;g__DATFCK01;s__	101931	FAM_12370
CSMAG_0580_contig_26919_polypolish.region001	T1PKS	PKS	312560	357857	45298	CSMAG_0580	d__Bacteria;p__Acidobacteriota;c__Thermoanaerobaculia;o__Gp7-AA8;f__Gp7-AA8;g__QHVT01;s__	101935	FAM_12371
CSMAG_0267_contig_1701_polypolish.region001	T3PKS	PKS	244618	285712	41095	CSMAG_0267	d__Bacteria;p__Bacteroidota;c__Bacteroidia;o__Cytophagales;f__Cyclobacteriaceae;g__ZC4RG29;s__	52354	FAM_03002
CSMAG_1599_contig_17003.region001	T3PKS	PKS	240154	281647	41494	CSMAG_1599	d__Bacteria;p__Acidobacteriota;c__Thermoanaerobaculia;o__Multivoradales;f__UBA5704;g__UBA5704;s__	101943	FAM_12372
CSMAG_0711_contig_4210_polypolish.region001	RRE-containing	RiPP	555709	576032	20324	CSMAG_0711	d__Bacteria;p__Gemmatimonadota;c__Gemmatimonadetes;o__Gemmatimonadales;f__Gemmatimonadaceae;g__UBA4720;s__	92730	FAM_03561
CSMAG_4297_contig_53822_polypolish.region001	terpene	terpene	19921	40796	20876	CSMAG_4297	d__Bacteria;p__Verrucomicrobiota;c__Verrucomicrobiia;o__Limisphaerales;f__JAHDYP01;g__JAHDYP01;s__	101951	FAM_12373
CSMAG_2254_contig_46933_polypolish.region001	NRPS-like.terpene	NRPS.terpene	271123	313753	42631	CSMAG_2254	d__Bacteria;p__Acidobacteriota;c__Vicinamibacteria;o__Vicinamibacterales;f__UBA2999;g__DASPWV01;s__	14823	FAM_01695
CSMAG_2628_contig_114569_polypolish.region001	RiPP-like	RiPP	54125	64925	10801	CSMAG_2628	d__Bacteria;p__Methylomirabilota;c__Methylomirabilia;o__Rokubacteriales;f__CSP1-6;g__;s__	16645	FAM_01788
CSMAG_6228_contig_23371_polypolish.region002	NRPS-like	NRPS	206460	249150	42691	CSMAG_6228	d__Bacteria;p__Desulfobacterota_B;c__Binatia;o__UBA9968;f__UBA9968;g__DP-20;s__	2707	FAM_00632
CSMAG_0477_contig_8125_polypolish.region001	ranthipeptide	RiPP	531224	552670	21447	CSMAG_0477	d__Bacteria;p__Pseudomonadota;c__Alphaproteobacteria;o__Rhizobiales;f__Xanthobacteraceae;g__Pseudolabrys;s__	57104	FAM_03090
CSMAG_6263_contig_27960_polypolish.region001	T3PKS	PKS	142807	169176	26370	CSMAG_6263	d__Bacteria;p__Orphanbacterota;c__Orphanbacteria;o__;f__;g__;s__	6362	FAM_01055
CSMAG_3656_contig_60530_polypolish.region001	NRPS.T1PKS	NRPS.PKS	1	43743	43743	CSMAG_3656	d__Bacteria;p__Actinomycetota;c__Actinomycetes;o__Mycobacteriales;f__Pseudonocardiaceae;g__Actinophytocola;s__	101980	FAM_12374
CSMAG_3949_contig_16849_polypolish.region001	phosphonate	other	67812	79407	11596	CSMAG_3949	d__Bacteria;p__Methylomirabilota;c__Methylomirabilia;o__Rokubacteriales;f__CSP1-6;g__AR5;s__	32860	FAM_02468
CSMAG_6614_contig_18862_polypolish.region002	arylpolyene	other	1476808	1520872	44065	CSMAG_6614	d__Bacteria;p__Myxococcota;c__Polyangia;o__Polyangiales;f__Polyangiaceae;g__PMG-095;s__	101988	FAM_12375
CSMAG_3118_contig_4225_polypolish.region002	T3PKS	PKS	388232	429254	41023	CSMAG_3118	d__Bacteria;p__Methylomirabilota;c__Methylomirabilia;o__Rokubacteriales;f__CSP1-6;g__;s__	738	FAM_00246
CSMAG_6473_contig_41949_polypolish.region001	T3PKS.hglE-KS	PKS	307662	355189	47528	CSMAG_6473	d__Bacteria;p__Myxococcota;c__UBA796;o__UBA796;f__GCA-2862545;g__;s__	101996	FAM_12376
CSMAG_4372_contig_3689_polypolish.region001	phosphonate-like	other	18917	59879	40963	CSMAG_4372	d__Bacteria;p__Pseudomonadota;c__Alphaproteobacteria;o__Reyranellales;f__Reyranellaceae;g__Reyranella;s__	102008	FAM_12377
CSMAG_4506_contig_13800_polypolish.region001	betalactone	other	474807	498816	24010	CSMAG_4506	d__Bacteria;p__Chloroflexota;c__Dehalococcoidia;o__SM23-28-2;f__RBG-16-64-32;g__CF-163;s__	41563	FAM_02746
CSMAG_3715_contig_53858_polypolish.region001	RiPP-like	RiPP	75086	85911	10826	CSMAG_3715	d__Bacteria;p__Pseudomonadota;c__Gammaproteobacteria;o__Rariloculales;f__Rariloculaceae;g__FEN-1219;s__	102016	FAM_12378
CSMAG_2543_contig_43086_polypolish.region001	RRE-containing	RiPP	163725	184021	20297	CSMAG_2543	d__Bacteria;p__Gemmatimonadota;c__Gemmatimonadetes;o__JACCXV01;f__JAHWKZ01;g__JAICNR01;s__	466	FAM_00199
CSMAG_4382_contig_72263_polypolish.region001	RRE-containing	RiPP	1	14133	14133	CSMAG_4382	d__Bacteria;p__Acidobacteriota;c__HRBIN11;o__JAKEFK01;f__JAKEFK01;g__;s__	102024	FAM_12379
CSMAG_6631_contig_18467_polypolish.region001	RiPP-like	RiPP	53778	64332	10555	CSMAG_6631	d__Bacteria;p__Acidobacteriota;c__Vicinamibacteria;o__Vicinamibacterales;f__2-12-FULL-66-21;g__JACCXG01;s__	102028	FAM_03629
CSMAG_7732_contig_82841_polypolish.region001	NRPS.NRPS-like.T1PKS.transAT-PKS	NRPS.PKS	1	57818	57818	CSMAG_7732	d__Bacteria;p__Gemmatimonadota;c__Gemmatimonadetes;o__Longimicrobiales;f__Longimicrobiaceae;g__Longimicrobium;s__	102032	FAM_12380
CSMAG_3644_contig_9351_polypolish.region001	NRPS-like	NRPS	201783	243045	41263	CSMAG_3644	d__Bacteria;p__Pseudomonadota;c__Gammaproteobacteria;o__Steroidobacterales;f__Steroidobacteraceae;g__RPQJ01;s__	56086	FAM_03070
CSMAG_2550_contig_4429_polypolish.region001	terpene	terpene	32018	53846	21829	CSMAG_2550	d__Bacteria;p__Acidobacteriota;c__Vicinamibacteria;o__Vicinamibacterales;f__2-12-FULL-66-21;g__DATBJJ01;s__	782	FAM_00265
CSMAG_6114_contig_21313_polypolish.region001	terpene	terpene	840014	861734	21721	CSMAG_6114	d__Bacteria;p__Acidobacteriota;c__Vicinamibacteria;o__Vicinamibacterales;f__UBA2999;g__JADGOC01;s__	102052	FAM_12381
CSMAG_1549_contig_44986_polypolish.region001	RRE-containing	RiPP	3375	23743	20369	CSMAG_1549	d__Bacteria;p__Gemmatimonadota;c__Gemmatimonadetes;o__Longimicrobiales;f__RSA9;g__JBBDWZ01;s__	102056	FAM_12382
CSMAG_1238_contig_21362_polypolish.region001	RRE-containing	RiPP	1079233	1099487	20255	CSMAG_1238	d__Bacteria;p__Pseudomonadota;c__Gammaproteobacteria;o__Burkholderiales;f__Casimicrobiaceae;g__CAIWHR01;s__	44170	FAM_02809
CSMAG_4877_contig_2589_polypolish.region001	NRPS-like	NRPS	195344	238031	42688	CSMAG_4877	d__Bacteria;p__Verrucomicrobiota;c__Verrucomicrobiia;o__Verrucomicrobiales;f__DEV007;g__DATKCT01;s__	102064	FAM_12383
CSMAG_0171_contig_1949_polypolish.region001	T3PKS	PKS	1294957	1336018	41062	CSMAG_0171	d__Bacteria;p__Pseudomonadota;c__Alphaproteobacteria;o__CACIAM-22H2;f__CACIAM-22H2;g__DATFES01;s__DATFES01 sp035457725	246	FAM_00128
CSMAG_0285_contig_2434_polypolish.region004	RRE-containing	RiPP	2605300	2625764	20465	CSMAG_0285	d__Bacteria;p__Eisenbacteria;c__RBG-16-71-46;o__RBG-16-71-46;f__RBG-16-71-46;g__WS-11;s__	24750	FAM_02176
CSMAG_0223_contig_2039_polypolish.region002	RRE-containing	RiPP	1759155	1779442	20288	CSMAG_0223	d__Bacteria;p__Acidobacteriota;c__Polarisedimenticolia;o__Polarisedimenticolales;f__DASRJG01;g__;s__	5609	FAM_00975
CSMAG_2206_contig_3196_polypolish.region001	T3PKS	PKS	60285	101352	41068	CSMAG_2206	d__Bacteria;p__Myxococcota;c__Myxococcia;o__Myxococcales;f__Anaeromyxobacteraceae;g__Anaeromyxobacter;s__	28081	FAM_02302
CSMAG_1933_contig_7092_polypolish.region001	NRPS-like	NRPS	96279	140124	43846	CSMAG_1933	d__Bacteria;p__Acidobacteriota;c__Blastocatellia;o__Pyrinomonadales;f__Pyrinomonadaceae;g__PSRF01;s__	3779	FAM_00772
CSMAG_5320_contig_40227_polypolish.region001	NRPS.NRPS-like	NRPS	166658	226904	60247	CSMAG_5320	d__Bacteria;p__Chloroflexota;c__UBA2235;o__UBA12225;f__UBA12225;g__DATLLM01;s__	102088	FAM_12384
CSMAG_3111_contig_11571_polypolish.region001	ranthipeptide	RiPP	450931	472382	21452	CSMAG_3111	d__Bacteria;p__Acidobacteriota;c__Vicinamibacteria;o__Vicinamibacterales;f__SCN-69-37;g__DASQFI01;s__	122	FAM_00071
CSMAG_7514_contig_31_polypolish.region004	terpene	terpene	1770913	1795649	24737	CSMAG_7514	d__Bacteria;p__Krumholzibacteriota;c__Krumholzibacteriia;o__G020349025;f__G020349025;g__DASRJW01;s__	34977	FAM_02534
CSMAG_6009_contig_39055_polypolish.region001	RRE-containing	RiPP	79136	99426	20291	CSMAG_6009	d__Bacteria;p__Pseudomonadota;c__Alphaproteobacteria;o__Micropepsales;f__Micropepsaceae;g__CAIYRG01;s__	102108	FAM_12385
CSMAG_6777_contig_17866_polypolish.region001	arylpolyene	other	19218	68768	49551	CSMAG_6777	d__Bacteria;p__Bacteroidota;c__Bacteroidia;o__Chitinophagales;f__Chitinophagaceae;g__Flavitalea;s__	102112	FAM_12386
CSMAG_2147_contig_6398_polypolish.region003	terpene	terpene	698087	718947	20861	CSMAG_2147	d__Bacteria;p__Pseudomonadota;c__Alphaproteobacteria;o__Dongiales;f__JAREAF01;g__JAREAF01;s__JAREAF01 sp035456545	158	FAM_00080
CSMAG_6948_contig_44157_polypolish.region001	RRE-containing	RiPP	91779	112159	20381	CSMAG_6948	d__Bacteria;p__Acidobacteriota;c__Polarisedimenticolia;o__Gp22-AA2;f__Gp22-AA2;g__DASRJX01;s__	102120	FAM_12387
CSMAG_5008_contig_20437_polypolish.region002	T3PKS	PKS	181851	222876	41026	CSMAG_5008	d__Bacteria;p__Methylomirabilota;c__Methylomirabilia;o__Rokubacteriales;f__CSP1-6;g__AR5;s__	438	FAM_00191
CSMAG_7904_contig_14032_polypolish.region001	hserlactone	other	121925	142686	20762	CSMAG_7904	d__Bacteria;p__Pseudomonadota;c__Gammaproteobacteria;o__Burkholderiales;f__SG8-41;g__SG8-41;s__	102128	FAM_12388
CSMAG_4051_contig_12020_polypolish.region001	terpene	terpene	10660	31634	20975	CSMAG_4051	d__Bacteria;p__Bacteroidota_A;c__Ignavibacteria;o__SJA-28;f__OLB5;g__;s__	73280	FAM_03336
CSMAG_6432_contig_13118_polypolish.region001	NRPS-like	NRPS	43935	86211	42277	CSMAG_6432	d__Bacteria;p__Gemmatimonadota;c__Gemmatimonadetes;o__Gemmatimonadales;f__GWC2-71-9;g__SZUA-320;s__	274	FAM_00147
CSMAG_6620_contig_36989_polypolish.region001	NRPS-like	NRPS	114166	156559	42394	CSMAG_6620	d__Bacteria;p__Acidobacteriota;c__Vicinamibacteria;o__Vicinamibacterales;f__SCN-69-37;g__JADYYY01;s__	1750	FAM_00471
CSMAG_6600_contig_451_polypolish.region001	T3PKS	PKS	248787	289868	41082	CSMAG_6600	d__Bacteria;p__Eisenbacteria;c__RBG-16-71-46;o__RBG-16-71-46;f__RBG-16-71-46;g__WS-11;s__	34610	FAM_02522
CSMAG_0023_contig_11027_polypolish.region001	RRE-containing	RiPP	274266	294535	20270	CSMAG_0023	d__Bacteria;p__Gemmatimonadota;c__Gemmatimonadetes;o__Gemmatimonadales;f__Gemmatimonadaceae;g__JAICNG01;s__	32933	FAM_02473
CSMAG_1165_contig_21286_polypolish.region001	thioamitides	RiPP	60777	82755	21979	CSMAG_1165	d__Archaea;p__Thermoproteota;c__Nitrososphaeria;o__Nitrososphaerales;f__Nitrososphaeraceae;g__TA-21;s__TA-21 sp036277875	4167	FAM_00837
CSMAG_2350_contig_344_polypolish.region001	redox-cofactor	RiPP	522782	544882	22101	CSMAG_2350	d__Bacteria;p__Desulfobacterota_B;c__Binatia;o__DP-6;f__DP-6;g__;s__	58722	FAM_03120
CSMAG_3131_contig_2964_polypolish.region002	nucleoside	other	220269	241204	20936	CSMAG_3131	d__Bacteria;p__Gemmatimonadota;c__Gemmatimonadetes;o__Gemmatimonadales;f__GWC2-71-9;g__SZUA-320;s__	22599	FAM_02089
CSMAG_0310_contig_11486_polypolish.region001	2dos	other	48917	91159	42243	CSMAG_0310	d__Bacteria;p__Desulfobacterota_B;c__Binatia;o__DP-6;f__DP-6;g__;s__	35106	FAM_02537
CSMAG_4931_contig_84891_polypolish.region001	T3PKS	PKS	1	20994	20994	CSMAG_4931	d__Bacteria;p__Acidobacteriota;c__Vicinamibacteria;o__Marinacidobacterales;f__SMYC01;g__DAISKN01;s__	37078	FAM_02620
CSMAG_3270_contig_138256_polypolish.region001	NRPS	NRPS	65025	108377	43353	CSMAG_3270	d__Bacteria;p__Chloroflexota;c__Ktedonobacteria;o__Ktedonobacterales;f__Ktedonobacteraceae;g__DASYAN01;s__	102172	FAM_12389
CSMAG_3892_contig_74907_polypolish.region001	RRE-containing.lassopeptide	RiPP	144626	168247	23622	CSMAG_3892	d__Bacteria;p__Acidobacteriota;c__Vicinamibacteria;o__Vicinamibacterales;f__2-12-FULL-66-21;g__DATBJJ01;s__	1475	FAM_00409
CSMAG_3605_contig_7680_polypolish.region001	RRE-containing	RiPP	45196	65468	20273	CSMAG_3605	d__Bacteria;p__Acidobacteriota;c__Vicinamibacteria;o__Fen-336;f__Fen-336;g__DATFEN01;s__	102188	FAM_12390
CSMAG_5654_contig_7450_polypolish.region001	NRPS-like	NRPS	145669	167235	21567	CSMAG_5654	d__Bacteria;p__Desulfobacterota_B;c__Binatia;o__UBA9968;f__UBA9968;g__DP-20;s__	102192	FAM_12391
CSMAG_7155_contig_35386_polypolish.region001	RRE-containing	RiPP	116588	134207	17620	CSMAG_7155	d__Bacteria;p__Acidobacteriota;c__Vicinamibacteria;o__Vicinamibacterales;f__UBA2999;g__JAMQPK01;s__	82879	FAM_03463
CSMAG_4917_contig_1995_polypolish.region001	NRPS-like	NRPS	254613	297072	42460	CSMAG_4917	d__Bacteria;p__Acidobacteriota;c__Vicinamibacteria;o__Vicinamibacterales;f__UBA2999;g__DASPWV01;s__	102200	FAM_12392
CSMAG_7329_contig_37404_polypolish.region001	arylpolyene.resorcinol	other	1	18578	18578	CSMAG_7329	d__Bacteria;p__Bacteroidota;c__Bacteroidia;o__Flavobacteriales;f__Flavobacteriaceae;g__Flavobacterium;s__	102204	FAM_12393
CSMAG_2105_contig_613_polypolish.region001	NRPS.NRPS-like	NRPS	520449	599979	79531	CSMAG_2105	d__Bacteria;p__Desulfobacterota_B;c__Binatia;o__UBA9968;f__UBA9968;g__DP-20;s__	1140	FAM_00334
CSMAG_2198_contig_61108_polypolish.region001	NRPS-like	NRPS	143534	186176	42643	CSMAG_2198	d__Bacteria;p__Acidobacteriota;c__Terriglobia;o__20CM-2-55-15;f__20CM-2-55-15;g__DASTBJ01;s__	23552	FAM_02126
CSMAG_0562_contig_446_polypolish.region001	NRPS-like	NRPS	428170	470866	42697	CSMAG_0562	d__Bacteria;p__Pseudomonadota;c__Alphaproteobacteria;o__Dongiales;f__Dongiaceae;g__Dongia_A;s__	102224	FAM_03630
CSMAG_6725_contig_57781_polypolish.region001	bottromycin	RiPP	33395	54090	20696	CSMAG_6725	d__Bacteria;p__Acidobacteriota;c__Vicinamibacteria;o__Vicinamibacterales;f__UBA2999;g__DASPWV01;s__	102228	FAM_12394
CSMAG_7028_contig_478_polypolish.region003	terpene	terpene	1855607	1877321	21715	CSMAG_7028	d__Bacteria;p__Acidobacteriota;c__Vicinamibacteria;o__Vicinamibacterales;f__UBA2999;g__JAMQPK01;s__	1398	FAM_00387
CSMAG_7935_contig_4564_polypolish.region001	NRPS-like	NRPS	9664	52348	42685	CSMAG_7935	d__Bacteria;p__Planctomycetota;c__Phycisphaerae;o__Tepidisphaerales;f__Tepidisphaeraceae;g__;s__	102236	FAM_12395
CSMAG_2331_contig_20631_polypolish.region001	terpene	terpene	82213	103748	21536	CSMAG_2331	d__Bacteria;p__Actinomycetota;c__Actinomycetes;o__Actinomycetales;f__Dermatophilaceae;g__Fodinibacter;s__	14620	FAM_01680
CSMAG_0090_contig_23084_polypolish.region001	NRPS-like.ranthipeptide	NRPS.RiPP	173927	237103	63177	CSMAG_0090	d__Bacteria;p__Methylomirabilota;c__Methylomirabilia;o__Rokubacteriales;f__CSP1-6;g__AR31;s__	6454	FAM_01064
CSMAG_1160_contig_3953_polypolish.region001	RiPP-like	RiPP	125427	137295	11869	CSMAG_1160	d__Bacteria;p__Bacteroidota;c__Bacteroidia;o__Chitinophagales;f__Chitinophagaceae;g__Terrimonas_B;s__	102256	FAM_12396
CSMAG_4740_contig_37775_polypolish.region001	NRPS-like	NRPS	1	23826	23826	CSMAG_4740	d__Bacteria;p__Acidobacteriota;c__Thermoanaerobaculia;o__Multivoradales;f__UBA5704;g__UBA5704;s__	102260	FAM_12397
CSMAG_1788_contig_2965_polypolish.region001	NRPS.NRPS-like	NRPS	21656	51097	29442	CSMAG_1788	d__Bacteria;p__Acidobacteriota;c__Blastocatellia;o__RBC074;f__RBC074;g__;s__	102264	FAM_12398
CSMAG_3780_contig_11262_polypolish.region001	ranthipeptide	RiPP	70780	92165	21386	CSMAG_3780	d__Bacteria;p__Acidobacteriota;c__Vicinamibacteria;o__Vicinamibacterales;f__Vicinamibacteraceae;g__;s__	102273	FAM_12399
CSMAG_2488_contig_25183_polypolish.region001	NRPS.NRPS-like	NRPS	1	38506	38506	CSMAG_2488	d__Bacteria;p__Acidobacteriota;c__Vicinamibacteria;o__Vicinamibacterales;f__UBA2999;g__CAWULT01;s__	102277	FAM_12400
CSMAG_5442_contig_20265_polypolish.region001	RRE-containing	RiPP	1	18875	18875	CSMAG_5442	d__Bacteria;p__Methylomirabilota;c__Methylomirabilia;o__Rokubacteriales;f__CSP1-6;g__;s__	102286	FAM_12401
CSMAG_0845_contig_5715_polypolish.region001	arylpolyene	other	945723	986940	41218	CSMAG_0845	d__Bacteria;p__Pseudomonadota;c__Gammaproteobacteria;o__Xanthomonadales;f__Xanthomonadaceae;g__CFH-32150;s__	102290	FAM_03631
CSMAG_2225_contig_7039.region001	NRPS-like	NRPS	219427	253783	34357	CSMAG_2225	d__Bacteria;p__Acidobacteriota;c__Blastocatellia;o__RBC074;f__RBC074;g__JAJVID01;s__JAJVID01 sp035275805	12176	FAM_01504
CSMAG_6973_contig_13020_polypolish.region002	NRPS-like	NRPS	161507	204068	42562	CSMAG_6973	d__Bacteria;p__Pseudomonadota;c__Alphaproteobacteria;o__Reyranellales;f__Reyranellaceae;g__Reyranella;s__	102298	FAM_12402
CSMAG_1052_contig_76707_polypolish.region003	RRE-containing	RiPP	1147347	1167631	20285	CSMAG_1052	d__Bacteria;p__Acidobacteriota;c__Vicinamibacteria;o__Vicinamibacterales;f__2-12-FULL-66-21;g__;s__	102302	FAM_12403
CSMAG_3017_contig_3303_polypolish.region001	T1PKS	PKS	1	38115	38115	CSMAG_3017	d__Bacteria;p__Acidobacteriota;c__Thermoanaerobaculia;o__Gp7-AA8;f__Gp7-AA8;g__QHVT01;s__	102306	FAM_12404
CSMAG_5614_contig_15494_polypolish.region002	ladderane	other	171199	203933	32735	CSMAG_5614	d__Bacteria;p__Desulfobacterota_B;c__Binatia;o__DP-6;f__DP-6;g__DATMAZ01;s__	102310	FAM_12405
CSMAG_0224_contig_1517.region001	terpene	terpene	943718	964743	21026	CSMAG_0224	d__Bacteria;p__Methylomirabilota;c__Methylomirabilia;o__Rokubacteriales;f__CSP1-6;g__DASRWT01;s__	6906	FAM_01119
CSMAG_7785_contig_43100_polypolish.region001	terpene	terpene	85455	105544	20090	CSMAG_7785	d__Bacteria;p__Eisenbacteria;c__RBG-16-71-46;o__RBG-16-71-46;f__RBG-16-71-46;g__;s__	102318	FAM_12406
CSMAG_1675_contig_7340_polypolish.region001	thioamitides	RiPP	59230	81694	22465	CSMAG_1675	d__Bacteria;p__Pseudomonadota;c__Gammaproteobacteria;o__Burkholderiales;f__SG8-39;g__SCGC-AG-212-J23;s__SCGC-AG-212-J23 sp035454685	67456	FAM_03259
CSMAG_0225_contig_65679_polypolish.region001	nucleoside.terpene	other.terpene	187889	226425	38537	CSMAG_0225	d__Bacteria;p__Methylomirabilota;c__Methylomirabilia;o__Rokubacteriales;f__CSP1-6;g__40CM-4-69-5;s__40CM-4-69-5 sp035457825	14548	FAM_01674
CSMAG_6143_contig_44362_polypolish.region001	arylpolyene	other	240357	289824	49468	CSMAG_6143	d__Bacteria;p__Bacteroidota;c__Bacteroidia;o__Cytophagales;f__Cyclobacteriaceae;g__Chryseolinea;s__	102338	FAM_12407
CSMAG_5346_contig_88588_polypolish.region001	ladderane	other	111758	152939	41182	CSMAG_5346	d__Bacteria;p__Acidobacteriota;c__Vicinamibacteria;o__Fen-336;f__Fen-336;g__;s__	59945	FAM_03140
CSMAG_1124_contig_681_polypolish.region001	RiPP-like	RiPP	199524	210927	11404	CSMAG_1124	d__Archaea;p__Thermoproteota;c__Nitrososphaeria;o__Nitrososphaerales;f__Nitrososphaeraceae;g__TA-21;s__TA-21 sp036277875	13887	FAM_01629
CSMAG_1755_contig_14389_polypolish.region001	redox-cofactor	RiPP	133103	155248	22146	CSMAG_1755	d__Bacteria;p__Pseudomonadota;c__Alphaproteobacteria;o__Dongiales;f__Dongiaceae;g__DATKFM01;s__	3110	FAM_00674
CSMAG_0254_contig_81289_polypolish.region001	RRE-containing	RiPP	9176	29475	20300	CSMAG_0254	d__Bacteria;p__Gemmatimonadota;c__Gemmatimonadetes;o__JACCXV01;f__JAHWKZ01;g__JAICNR01;s__	102354	FAM_12408
CSMAG_3031_contig_10551_polypolish.region001	terpene	terpene	210633	232429	21797	CSMAG_3031	d__Bacteria;p__Acidobacteriota;c__Vicinamibacteria;o__Vicinamibacterales;f__Vicinamibacteraceae;g__JBDSLU01;s__	16484	FAM_01781
CSMAG_2202_contig_68961_polypolish.region001	ladderane	other	194836	236059	41224	CSMAG_2202	d__Bacteria;p__Verrucomicrobiota;c__Verrucomicrobiia;o__Chthoniobacterales;f__UBA10450;g__AV40;s__AV40 sp035257485	27323	FAM_02269
CSMAG_7920_contig_34007_polypolish.region001	RRE-containing	RiPP	53662	73874	20213	CSMAG_7920	d__Bacteria;p__Acidobacteriota;c__Vicinamibacteria;o__Fen-336;f__Fen-336;g__DAINRN01;s__	102366	FAM_12409
CSMAG_5021_contig_61814_polypolish.region001	betalactone	other	26018	51998	25981	CSMAG_5021	d__Bacteria;p__Pseudomonadota;c__Gammaproteobacteria;o__Burkholderiales;f__SG8-39;g__SCGC-AG-212-J23;s__	102370	FAM_12410
CSMAG_6867_contig_25140_polypolish.region001	terpene	terpene	123119	145263	22145	CSMAG_6867	d__Bacteria;p__Methylomirabilota;c__Methylomirabilia;o__Rokubacteriales;f__CSP1-6;g__DASXSB01;s__	102374	FAM_12411
CSMAG_6139_contig_36733_polypolish.region001	hglE-KS	PKS	163602	209457	45856	CSMAG_6139	d__Bacteria;p__Myxococcota;c__Polyangia;o__Polyangiales;f__Polyangiaceae;g__JBBJMR01;s__	102378	FAM_12412
CSMAG_2147_contig_6398_polypolish.region002	T3PKS	PKS	564102	605151	41050	CSMAG_2147	d__Bacteria;p__Pseudomonadota;c__Alphaproteobacteria;o__Dongiales;f__JAREAF01;g__JAREAF01;s__JAREAF01 sp035456545	6838	FAM_01113
CSMAG_5952_contig_1073_polypolish.region001	ranthipeptide	RiPP	49857	71219	21363	CSMAG_5952	d__Bacteria;p__Acidobacteriota;c__Polarisedimenticolia;o__SMYD01;f__;g__;s__	10249	FAM_01383
CSMAG_2789_contig_24538_polypolish.region001	T3PKS	PKS	17660	58754	41095	CSMAG_2789	d__Bacteria;p__Bacteroidota;c__Bacteroidia;o__Chitinophagales;f__Chitinophagaceae;g__Flavitalea;s__	16355	FAM_01774
CSMAG_3301_contig_39698_polypolish.region001	acyl_amino_acids.hserlactone	other	102129	163778	61650	CSMAG_3301	d__Bacteria;p__Pseudomonadota;c__Gammaproteobacteria;o__Burkholderiales;f__Casimicrobiaceae;g__CAIWHR01;s__	102394	FAM_12413
CSMAG_7216_contig_8645_polypolish.region001	terpene	terpene	1	11195	11195	CSMAG_7216	d__Bacteria;p__Pseudomonadota;c__Gammaproteobacteria;o__Burkholderiales;f__SG8-41;g__SG8-41;s__	37	FAM_00033
CSMAG_4854_contig_115271_polypolish.region001	NRPS-like	NRPS	1	21900	21900	CSMAG_4854	d__Bacteria;p__Desulfobacterota_B;c__Binatia;o__UBA9968;f__UBA9968;g__WHTF01;s__WHTF01 sp025924215	102407	FAM_12414
CSMAG_0086_contig_282_polypolish.region002	terpene	terpene	1819997	1841759	21763	CSMAG_0086	d__Bacteria;p__Acidobacteriota;c__Vicinamibacteria;o__Vicinamibacterales;f__UBA2999;g__Gp6-AA40;s__	2609	FAM_00607
CSMAG_1361_contig_5025_polypolish.region001	RRE-containing	RiPP	329239	346225	16987	CSMAG_1361	d__Bacteria;p__Acidobacteriota;c__Polarisedimenticolia;o__Gp22-AA2;f__Gp22-AA2;g__DASRAU01;s__	102415	FAM_12415
CSMAG_5917_contig_19151_polypolish.region001	lassopeptide	RiPP	188582	211234	22653	CSMAG_5917	d__Bacteria;p__Acidobacteriota;c__Vicinamibacteria;o__Vicinamibacterales;f__UBA2999;g__JAMQPK01;s__	5520	FAM_00966
CSMAG_5755_contig_19148_polypolish.region001	NRPS.NRPS-like	NRPS	1	24229	24229	CSMAG_5755	d__Bacteria;p__Gemmatimonadota;c__Gemmatimonadetes;o__Longimicrobiales;f__Longimicrobiaceae;g__Longimicrobium;s__	102423	FAM_12416
CSMAG_0728_contig_42877_polypolish.region001	RiPP-like	RiPP	103413	115350	11938	CSMAG_0728	d__Bacteria;p__Acidobacteriota;c__Blastocatellia;o__Pyrinomonadales;f__Pyrinomonadaceae;g__PSRF01;s__PSRF01 sp035283645	102429	FAM_12417
CSMAG_1808_contig_5368_polypolish.region001	NRPS-like	NRPS	551992	594814	42823	CSMAG_1808	d__Bacteria;p__Pseudomonadota;c__Gammaproteobacteria;o__Burkholderiales;f__SHXO01;g__SHXO01;s__	12993	FAM_01558
CSMAG_7164_contig_895_polypolish.region001	betalactone	other	302641	330403	27763	CSMAG_7164	d__Bacteria;p__Nitrospirota;c__Nitrospiria;o__Nitrospirales;f__Nitrospiraceae;g__Nitrospira_C;s__	1956	FAM_00506
CSMAG_5224_contig_4911_polypolish.region001	terpene	terpene	312879	334850	21972	CSMAG_5224	d__Bacteria;p__Pseudomonadota;c__Alphaproteobacteria;o__Dongiales;f__Dongiaceae;g__Dongia_A;s__	7447	FAM_01169
CSMAG_7397_contig_7503_polypolish.region001	terpene	terpene	101913	122938	21026	CSMAG_7397	d__Bacteria;p__Methylomirabilota;c__Methylomirabilia;o__Rokubacteriales;f__CSP1-6;g__DASRWT01;s__	6906	FAM_01119
CSMAG_3566_contig_9559_polypolish.region001	NRPS-like	NRPS	75910	118768	42859	CSMAG_3566	d__Bacteria;p__Planctomycetota;c__Planctomycetia;o__Pirellulales;f__Pirellulaceae;g__SXOA01;s__	26745	FAM_02249
CSMAG_3565_contig_29854_polypolish.region001	NRPS-like.betalactone	NRPS.other	15487	82056	66570	CSMAG_3565	d__Bacteria;p__Desulfobacterota_B;c__Binatia;o__UBA9968;f__UBA9968;g__DP-20;s__	1382	FAM_00381
CSMAG_6049_contig_9470_polypolish.region002	RRE-containing	RiPP	369785	390225	20441	CSMAG_6049	d__Bacteria;p__Acidobacteriota;c__Blastocatellia;o__Pyrinomonadales;f__Pyrinomonadaceae;g__PSRF01;s__	102465	FAM_12418
CSMAG_0074_contig_7335_polypolish.region001	terpene	terpene	1140744	1167640	26897	CSMAG_0074	d__Bacteria;p__Methylomirabilota;c__Methylomirabilia;o__Rokubacteriales;f__CSP1-6;g__AR31;s__	166	FAM_00086
CSMAG_0404_contig_79_polypolish.region001	NRPS	NRPS	331330	373979	42650	CSMAG_0404	d__Bacteria;p__Gemmatimonadota;c__Gemmatimonadetes;o__Longimicrobiales;f__Longimicrobiaceae;g__Longimicrobium;s__	43270	FAM_02783
CSMAG_5852_contig_50101_polypolish.region001	T3PKS	PKS	1	32684	32684	CSMAG_5852	d__Bacteria;p__Acidobacteriota;c__Vicinamibacteria;o__Fen-336;f__Fen-336;g__;s__	102477	FAM_12419
CSMAG_7764_contig_12474_polypolish.region001	RRE-containing	RiPP	48608	69033	20426	CSMAG_7764	d__Bacteria;p__Pseudomonadota;c__Gammaproteobacteria;o__Rariloculales;f__Rariloculaceae;g__FEN-1219;s__	102481	FAM_12420
CSMAG_4740_contig_19353_polypolish.region001	NRPS.NRPS-like	NRPS	1	33435	33435	CSMAG_4740	d__Bacteria;p__Acidobacteriota;c__Thermoanaerobaculia;o__Multivoradales;f__UBA5704;g__UBA5704;s__	102485	FAM_12421
CSMAG_7622_contig_66279_polypolish.region001	RRE-containing	RiPP	57770	78237	20468	CSMAG_7622	d__Bacteria;p__Eisenbacteria;c__RBG-16-71-46;o__RBG-16-71-46;f__RBG-16-71-46;g__WS-11;s__	96641	FAM_03591
CSMAG_7233_contig_2160.region002	T1PKS.hglE-KS	PKS	363545	414873	51329	CSMAG_7233	d__Bacteria;p__Acidobacteriota;c__Vicinamibacteria;o__Fen-336;f__Fen-336;g__DATKEG01;s__	102498	FAM_12422
CSMAG_1298_contig_8779_polypolish.region002	ectoine	other	543388	554218	10831	CSMAG_1298	d__Bacteria;p__Methylomirabilota;c__Methylomirabilia;o__Rokubacteriales;f__CSP1-6;g__;s__	17157	FAM_01826
CSMAG_3383_contig_85394_polypolish.region001	lassopeptide	RiPP	271607	295765	24159	CSMAG_3383	d__Bacteria;p__Acidobacteriota;c__Vicinamibacteria;o__Vicinamibacterales;f__UBA2999;g__JAMQPK01;s__	5520	FAM_00967
CSMAG_4586_contig_75506_polypolish.region001	RRE-containing	RiPP	149904	169975	20072	CSMAG_4586	d__Bacteria;p__Gemmatimonadota;c__Gemmatimonadetes;o__Gemmatimonadales;f__Gemmatimonadaceae;g__DASYRX01;s__	102518	FAM_12423
CSMAG_6000_contig_857_polypolish.region001	NRPS-like	NRPS	403280	445814	42535	CSMAG_6000	d__Bacteria;p__Acidobacteriota;c__Vicinamibacteria;o__Vicinamibacterales;f__UBA2999;g__;s__	81045	FAM_03446
CSMAG_0553_contig_66711_polypolish.region001	thioamitides	RiPP	12125	34109	21985	CSMAG_0553	d__Bacteria;p__Acidobacteriota;c__Blastocatellia;o__Pyrinomonadales;f__Pyrinomonadaceae;g__PSRF01;s__	102526	FAM_12424
CSMAG_0879_contig_2312_polypolish.region002	lanthipeptide-class-iv	RiPP	1729130	1751262	22133	CSMAG_0879	d__Bacteria;p__Acidobacteriota;c__Vicinamibacteria;o__Vicinamibacterales;f__UBA2999;g__JACCSI01;s__	102530	FAM_12425
CSMAG_0451_contig_8235_polypolish.region001	terpene	terpene	335827	357478	21652	CSMAG_0451	d__Bacteria;p__Acidobacteriota;c__Polarisedimenticolia;o__Polarisedimenticolales;f__DASUFT01;g__;s__	33227	FAM_02480
CSMAG_1925_contig_6951_polypolish.region001	terpene	terpene	212969	233997	21029	CSMAG_1925	d__Bacteria;p__Eisenbacteria;c__RBG-16-71-46;o__RBG-16-71-46;f__RBG-16-71-46;g__;s__	102538	FAM_12426
CSMAG_2717_contig_23524_polypolish.region001	terpene	terpene	516272	536826	20555	CSMAG_2717	d__Bacteria;p__Chloroflexota;c__Anaerolineae;o__Anaerolineales;f__Villigracilaceae;g__Defluviilinea;s__	102542	FAM_12427
CSMAG_0209_contig_7170_polypolish.region001	arylpolyene	other	5852	47027	41176	CSMAG_0209	d__Bacteria;p__Pseudomonadota;c__Gammaproteobacteria;o__Burkholderiales;f__SG8-39;g__DATEDA01;s__	2289	FAM_00557
CSMAG_7359_contig_39663_polypolish.region001	arylpolyene	other	1467	42081	40615	CSMAG_7359	d__Bacteria;p__Desulfobacterota_B;c__Binatia;o__DP-6;f__DP-6;g__DATJZY01;s__	102550	FAM_12428
CSMAG_0664_contig_45255_polypolish.region001	ladderane	other	50580	94192	43613	CSMAG_0664	d__Bacteria;p__Acidobacteriota;c__Vicinamibacteria;o__Vicinamibacterales;f__UBA2999;g__DASPWV01;s__	102554	FAM_12429
CSMAG_2608_contig_1897_polypolish.region001	terpene	terpene	521120	542960	21841	CSMAG_2608	d__Bacteria;p__Acidobacteriota;c__Vicinamibacteria;o__Vicinamibacterales;f__2-12-FULL-66-21;g__DATBJJ01;s__	782	FAM_00259
CSMAG_4487_contig_762_polypolish.region001	ranthipeptide	RiPP	451138	472583	21446	CSMAG_4487	d__Bacteria;p__Acidobacteriota;c__Vicinamibacteria;o__Vicinamibacterales;f__UBA2999;g__JACCSI01;s__	30031	FAM_02366
CSMAG_6529_contig_76300_polypolish.region001	NRPS	NRPS	22104	64650	42547	CSMAG_6529	d__Bacteria;p__Acidobacteriota;c__Thermoanaerobaculia;o__Multivoradales;f__UBA5704;g__UBA5704;s__	102566	FAM_12430
CSMAG_2363_contig_8648_polypolish.region002	NRPS-like	NRPS	180971	223763	42793	CSMAG_2363	d__Bacteria;p__Pseudomonadota;c__Gammaproteobacteria;o__Steroidobacterales;f__Steroidobacteraceae;g__DATJKD01;s__	85795	FAM_03489
CSMAG_7911_contig_5776_polypolish.region001	ranthipeptide	RiPP	290	21494	21205	CSMAG_7911	d__Bacteria;p__Acidobacteriota;c__Vicinamibacteria;o__Marinacidobacterales;f__SMYC01;g__DAISKN01;s__	102574	FAM_12431
CSMAG_4931_contig_47578_polypolish.region001	RRE-containing	RiPP	793	21086	20294	CSMAG_4931	d__Bacteria;p__Acidobacteriota;c__Vicinamibacteria;o__Marinacidobacterales;f__SMYC01;g__DAISKN01;s__	12793	FAM_01541
CSMAG_2131_contig_2408_polypolish.region001	bottromycin	RiPP	420251	440832	20582	CSMAG_2131	d__Bacteria;p__Acidobacteriota;c__Vicinamibacteria;o__Marinacidobacterales;f__SMYC01;g__DAISKN01;s__	102582	FAM_12432
CSMAG_4570_contig_43913_polypolish.region001	redox-cofactor	RiPP	642915	665015	22101	CSMAG_4570	d__Bacteria;p__Gemmatimonadota;c__Gemmatimonadetes;o__Gemmatimonadales;f__GWC2-71-9;g__JACDDX01;s__	57747	FAM_03098
CSMAG_1379_contig_5157_polypolish.region001	arylpolyene	other	475551	516741	41191	CSMAG_1379	d__Bacteria;p__Pseudomonadota;c__Gammaproteobacteria;o__Burkholderiales;f__SG8-41;g__SG8-41;s__	19284	FAM_01935
CSMAG_1134_contig_48153_polypolish.region001	phosphonate	other	139474	153040	13567	CSMAG_1134	d__Bacteria;p__Acidobacteriota;c__Vicinamibacteria;o__Vicinamibacterales;f__UBA2999;g__;s__	92086	FAM_03554
CSMAG_1456_contig_44289_polypolish.region001	resorcinol	other	1	36497	36497	CSMAG_1456	d__Bacteria;p__Acidobacteriota;c__Vicinamibacteria;o__Vicinamibacterales;f__2-12-FULL-66-21;g__JAICSD01;s__	102598	FAM_12433
CSMAG_0750_contig_10594_polypolish.region001	NRPS-like	NRPS	209064	251796	42733	CSMAG_0750	d__Bacteria;p__Acidobacteriota;c__Vicinamibacteria;o__Vicinamibacterales;f__SCN-69-37;g__DASUGC01;s__	8102	FAM_01225
CSMAG_2214_contig_60616_polypolish.region002	ranthipeptide	RiPP	24620	46068	21449	CSMAG_2214	d__Bacteria;p__Acidobacteriota;c__Vicinamibacteria;o__Vicinamibacterales;f__UBA2999;g__2-02-FULL-65-29;s__	38140	FAM_02645
CSMAG_3868_contig_19879_polypolish.region001	redox-cofactor	RiPP	17686	39896	22211	CSMAG_3868	d__Bacteria;p__Pseudomonadota;c__Gammaproteobacteria;o__UBA5335;f__UBA5335;g__Macondimonas;s__	48688	FAM_02921
CSMAG_0659_contig_5240_polypolish.region001	NRPS-like	NRPS	1547665	1590319	42655	CSMAG_0659	d__Bacteria;p__Gemmatimonadota;c__Gemmatimonadetes;o__Gemmatimonadales;f__GWC2-71-9;g__SZUA-320;s__	1282	FAM_00360
CSMAG_7732_contig_18301_polypolish.region001	NRPS.NRPS-like.T1PKS	NRPS.PKS	22378	68876	46499	CSMAG_7732	d__Bacteria;p__Gemmatimonadota;c__Gemmatimonadetes;o__Longimicrobiales;f__Longimicrobiaceae;g__Longimicrobium;s__	102618	FAM_12434
CSMAG_7839_contig_75066_polypolish.region001	NRP-metallophore.NRPS	NRPS	1	58183	58183	CSMAG_7839	d__Bacteria;p__Acidobacteriota;c__Blastocatellia;o__Pyrinomonadales;f__Pyrinomonadaceae;g__;s__	102635	FAM_12435
CSMAG_7822_contig_114084_polypolish.region001	arylpolyene	other	18975	49310	30336	CSMAG_7822	d__Bacteria;p__Pseudomonadota;c__Gammaproteobacteria;o__Burkholderiales;f__SG8-39;g__JAGVSZ01;s__	6930	FAM_01121
CSMAG_3473_contig_119251_polypolish.region002	T3PKS	PKS	348934	390001	41068	CSMAG_3473	d__Bacteria;p__Planctomycetota;c__UBA1135;o__UBA1135;f__GCA-002686595;g__;s__	102643	FAM_12436
CSMAG_6994_contig_74881_polypolish.region001	terpene	terpene	182395	203450	21056	CSMAG_6994	d__Bacteria;p__Methylomirabilota;c__Methylomirabilia;o__Rokubacteriales;f__CSP1-6;g__AR12;s__AR12 sp035605575	4991	FAM_00919
CSMAG_0167_contig_2985_polypolish.region001	arylpolyene	other	353480	394694	41215	CSMAG_0167	d__Bacteria;p__Nitrospirota;c__Nitrospiria;o__Nitrospirales;f__Nitrospiraceae;g__Nitrospira_C;s__Nitrospira_C sp035761895	6742	FAM_01102
CSMAG_4078_contig_13775_polypolish.region001	phosphonate.terpene	other.terpene	377024	404385	27362	CSMAG_4078	d__Bacteria;p__Pseudomonadota;c__Gammaproteobacteria;o__JBCBZW01;f__JBCBZW01;g__;s__	4911	FAM_00912
CSMAG_2805_contig_76937_polypolish.region001	RRE-containing.resorcinol	RiPP.other	182769	223647	40879	CSMAG_2805	d__Bacteria;p__Acidobacteriota;c__Vicinamibacteria;o__Marinacidobacterales;f__SMYC01;g__DAISKN01;s__	102667	FAM_12437
CSMAG_2245_contig_39222_polypolish.region002	RiPP-like	RiPP	149549	161501	11953	CSMAG_2245	d__Bacteria;p__Nitrospirota;c__Nitrospiria;o__Nitrospirales;f__Nitrospiraceae;g__DASSBQ01;s__	27202	FAM_02264
CSMAG_0616_contig_5259_polypolish.region002	NRPS-like	NRPS	507491	547891	40401	CSMAG_0616	d__Bacteria;p__Acidobacteriota;c__Vicinamibacteria;o__Vicinamibacterales;f__UBA2999;g__;s__	102680	FAM_12438
CSMAG_5622_contig_82328_polypolish.region001	arylpolyene	other	1	40638	40638	CSMAG_5622	d__Bacteria;p__Pseudomonadota;c__Gammaproteobacteria;o__Burkholderiales;f__SHXO01;g__SHXO01;s__	12112	FAM_01502
CSMAG_1092_contig_37752_polypolish.region001	terpene	terpene	172281	194073	21793	CSMAG_1092	d__Bacteria;p__Gemmatimonadota;c__Gemmatimonadetes;o__JACCXV01;f__JAHWKZ01;g__JAICNR01;s__	78	FAM_00060
CSMAG_2928_contig_5937_polypolish.region001	RRE-containing	RiPP	36714	56995	20282	CSMAG_2928	d__Bacteria;p__Acidobacteriota;c__Blastocatellia;o__Pyrinomonadales;f__Pyrinomonadaceae;g__PSRF01;s__	23218	FAM_02117
CSMAG_4213_contig_5341_polypolish.region001	NRPS.NRPS-like.T1PKS	NRPS.PKS	500628	566163	65536	CSMAG_4213	d__Bacteria;p__Myxococcota;c__Polyangia;o__Haliangiales;f__Haliangiaceae;g__;s__	14608	FAM_01679
CSMAG_0450_contig_50426_polypolish.region001	terpene	terpene	946525	967412	20888	CSMAG_0450	d__Bacteria;p__Acidobacteriota;c__Polarisedimenticolia;o__JACPZX01;f__DASXTC01;g__;s__	21043	FAM_02007
CSMAG_1036_contig_40508_polypolish.region001	NRPS-like	NRPS	282152	326177	44026	CSMAG_1036	d__Bacteria;p__Acidobacteriota;c__Blastocatellia;o__UBA7656;f__UBA7656;g__JADGNW01;s__	858	FAM_00292
CSMAG_7918_contig_97980.region001	T3PKS	PKS	1	37988	37988	CSMAG_7918	d__Bacteria;p__Pseudomonadota;c__Alphaproteobacteria;o__Reyranellales;f__;g__;s__	102711	FAM_12439
CSMAG_2045_contig_1046_polypolish.region002	NRPS-like	NRPS	219590	258072	38483	CSMAG_2045	d__Bacteria;p__Methylomirabilota;c__Methylomirabilia;o__Rokubacteriales;f__CSP1-6;g__;s__	38620	FAM_02660
CSMAG_0328_contig_16104_polypolish.region001	terpene	terpene	1	20346	20346	CSMAG_0328	d__Bacteria;p__Desulfobacterota_B;c__Binatia;o__UBA9968;f__UBA9968;g__DATMAM01;s__	286	FAM_00157
CSMAG_2077_contig_25164_polypolish.region003	lanthipeptide-class-i	RiPP	496951	521364	24414	CSMAG_2077	d__Bacteria;p__Actinomycetota;c__Acidimicrobiia;o__IMCC26256;f__BP-133;g__;s__	102723	FAM_12440
CSMAG_6042_contig_89757_polypolish.region001	NRPS-like	NRPS	175236	217887	42652	CSMAG_6042	d__Bacteria;p__Acidobacteriota;c__Vicinamibacteria;o__Vicinamibacterales;f__UBA2999;g__;s__	963	FAM_00315
CSMAG_3948_contig_29362_polypolish.region001	indole	other	99536	120213	20678	CSMAG_3948	d__Bacteria;p__Actinomycetota;c__Actinomycetes;o__Mycobacteriales;f__Micromonosporaceae;g__DASQPR01;s__DASQPR01 sp036566005	102731	FAM_12441
CSMAG_0550_contig_963_polypolish.region002	RRE-containing.lassopeptide	RiPP	110755	133230	22476	CSMAG_0550	d__Bacteria;p__Acidobacteriota;c__Vicinamibacteria;o__Vicinamibacterales;f__2-12-FULL-66-21;g__JAICSD01;s__	7520	FAM_01179
CSMAG_3918_contig_23057_polypolish.region001	NRPS-like	NRPS	193646	236237	42592	CSMAG_3918	d__Bacteria;p__Acidobacteriota;c__Vicinamibacteria;o__Vicinamibacterales;f__2-12-FULL-66-21;g__DATBJJ01;s__	6346	FAM_01053
CSMAG_0424_contig_8552_polypolish.region002	NRPS-like	NRPS	4861107	4903761	42655	CSMAG_0424	d__Bacteria;p__Gemmatimonadota;c__Gemmatimonadetes;o__Gemmatimonadales;f__GWC2-71-9;g__SZUA-320;s__	1282	FAM_00361
CSMAG_3176_contig_8456.region001	NRPS-like	NRPS	35320	77200	41881	CSMAG_3176	d__Bacteria;p__Chloroflexota;c__Anaerolineae;o__Anaerolineales;f__Villigracilaceae;g__Defluviilinea;s__	102747	FAM_12442
CSMAG_1671_contig_34182_polypolish.region001	NRPS.NRPS-like.T1PKS	NRPS.PKS	168769	223598	54830	CSMAG_1671	d__Bacteria;p__Pseudomonadota;c__Gammaproteobacteria;o__Burkholderiales;f__Burkholderiaceae;g__JANMAS01;s__	102751	FAM_12443
CSMAG_0465_contig_16418_polypolish.region001	T3PKS.terpene	PKS.terpene	221988	279088	57101	CSMAG_0465	d__Bacteria;p__Pseudomonadota;c__Alphaproteobacteria;o__Dongiales;f__Dongiaceae;g__DATKFM01;s__	1322	FAM_00369
CSMAG_0122_contig_19146_polypolish.region001	arylpolyene	other	4757	45971	41215	CSMAG_0122	d__Bacteria;p__Nitrospirota;c__Nitrospiria;o__Nitrospirales;f__Nitrospiraceae;g__Nitrospira_C;s__Nitrospira_C sp035761895	6742	FAM_01102
CSMAG_0061_contig_6173_polypolish.region002	terpene	terpene	1901007	1922727	21721	CSMAG_0061	d__Bacteria;p__Acidobacteriota;c__Vicinamibacteria;o__Fen-336;f__Fen-336;g__DATBIO01;s__	102779	FAM_12444
CSMAG_1572_contig_18612_polypolish.region001	NRPS	NRPS	117970	162187	44218	CSMAG_1572	d__Bacteria;p__Verrucomicrobiota;c__Verrucomicrobiia;o__Limisphaerales;f__JAKEEH01;g__JAKEEH01;s__	410	FAM_00183
CSMAG_3697_contig_29271_polypolish.region001	terpene	terpene	116542	137378	20837	CSMAG_3697	d__Bacteria;p__Bacteroidota;c__Bacteroidia;o__Cytophagales;f__Cyclobacteriaceae;g__Chryseolinea;s__	61732	FAM_03166
CSMAG_1449_contig_2044_polypolish.region002	phenazine	other	439652	460077	20426	CSMAG_1449	d__Bacteria;p__Methylomirabilota;c__Methylomirabilia;o__Rokubacteriales;f__CSP1-6;g__DASXSB01;s__	4795	FAM_00901
CSMAG_2200_contig_10429_polypolish.region001	ranthipeptide	RiPP	159773	181199	21427	CSMAG_2200	d__Bacteria;p__Methylomirabilota;c__Methylomirabilia;o__Rokubacteriales;f__CSP1-6;g__AR31;s__	6454	FAM_01065
CSMAG_1600_contig_402_polypolish.region002	RiPP-like	RiPP	789439	801613	12175	CSMAG_1600	d__Bacteria;p__Bacteroidota;c__Bacteroidia;o__Cytophagales;f__Cyclobacteriaceae;g__Chryseolinea;s__	9299	FAM_01299
CSMAG_3815_contig_6485_polypolish.region001	NRPS	NRPS	227420	271481	44062	CSMAG_3815	d__Bacteria;p__Acidobacteriota;c__Vicinamibacteria;o__Vicinamibacterales;f__SCN-69-37;g__DASQFI01;s__	12757	FAM_01537
CSMAG_0202_contig_1256_polypolish.region001	terpene	terpene	229677	251412	21736	CSMAG_0202	d__Bacteria;p__Acidobacteriota;c__Vicinamibacteria;o__Vicinamibacterales;f__UBA2999;g__;s__	5641	FAM_00978
CSMAG_3377_contig_29547_polypolish.region001	T3PKS	PKS	557440	598543	41104	CSMAG_3377	d__Bacteria;p__Bacteroidota;c__Bacteroidia;o__Cytophagales;f__Cyclobacteriaceae;g__Chryseolinea;s__	2137	FAM_00536
CSMAG_3905_contig_733_polypolish.region002	NRPS	NRPS	316113	401336	85224	CSMAG_3905	d__Bacteria;p__Verrucomicrobiota;c__Verrucomicrobiia;o__Limisphaerales;f__DASVNK01;g__DASVNK01;s__	102815	FAM_12445
CSMAG_5893_contig_17215_polypolish.region001	T3PKS	PKS	54628	95653	41026	CSMAG_5893	d__Bacteria;p__Methylomirabilota;c__Methylomirabilia;o__Rokubacteriales;f__CSP1-6;g__AR31;s__	15081	FAM_01706
CSMAG_3466_contig_89002_polypolish.region001	terpene	terpene	31964	52836	20873	CSMAG_3466	d__Bacteria;p__Verrucomicrobiota;c__Verrucomicrobiia;o__Chthoniobacterales;f__UBA10450;g__DATFCK01;s__	102831	FAM_12446
CSMAG_7526_contig_15852_polypolish.region001	terpene	terpene	148287	170049	21763	CSMAG_7526	d__Bacteria;p__Acidobacteriota;c__Vicinamibacteria;o__Vicinamibacterales;f__UBA2999;g__Gp6-AA40;s__Gp6-AA40 sp035710305	9993	FAM_01366
CSMAG_6747_contig_71042_polypolish.region001	butyrolactone	other	12258	23250	10993	CSMAG_6747	d__Bacteria;p__Acidobacteriota;c__Vicinamibacteria;o__Vicinamibacterales;f__UBA2999;g__JAMQPK01;s__	18003	FAM_01881
CSMAG_7934_contig_42899_polypolish.region001	terpene	terpene	16338	37682	21345	CSMAG_7934	d__Bacteria;p__Pseudomonadota;c__Gammaproteobacteria;o__Burkholderiales;f__Burkholderiaceae;g__Noviherbaspirillum_A;s__	102843	FAM_12447
CSMAG_4282_contig_1212_polypolish.region001	betalactone	other	218217	250280	32064	CSMAG_4282	d__Bacteria;p__Pseudomonadota;c__Gammaproteobacteria;o__Burkholderiales;f__SG8-39;g__SCGC-AG-212-J23;s__SCGC-AG-212-J23 sp035454685	1266	FAM_00354
CSMAG_4139_contig_103415_polypolish.region001	ranthipeptide	RiPP	118871	140313	21443	CSMAG_4139	d__Bacteria;p__Acidobacteriota;c__Vicinamibacteria;o__Vicinamibacterales;f__UBA2999;g__DASPWV01;s__	270	FAM_00142
CSMAG_0413_contig_23657_polypolish.region001	NRPS-like	NRPS	118131	144898	26768	CSMAG_0413	d__Bacteria;p__Desulfobacterota_B;c__Binatia;o__UBA9968;f__UBA9968;g__DP-20;s__	58903	FAM_03125
CSMAG_0474_contig_1298_polypolish.region001	NRPS-like	NRPS	281053	325258	44206	CSMAG_0474	d__Bacteria;p__Krumholzibacteriota;c__Krumholzibacteriia;o__G020349025;f__G020349025;g__DASRJW01;s__	46063	FAM_02857
CSMAG_0468_contig_8214_polypolish.region001	lassopeptide	RiPP	53663	76369	22707	CSMAG_0468	d__Bacteria;p__Acidobacteriota;c__Vicinamibacteria;o__Vicinamibacterales;f__UBA2999;g__JACCSI01;s__	102863	FAM_03632
CSMAG_0430_contig_31463_polypolish.region001	T3PKS	PKS	1	19693	19693	CSMAG_0430	d__Bacteria;p__Pseudomonadota;c__Alphaproteobacteria;o__Dongiales;f__JAREAF01;g__JAREAF01;s__JAREAF01 sp035456545	6838	FAM_01113
CSMAG_3577_contig_1918_polypolish.region001	T3PKS	PKS	45617	86573	40957	CSMAG_3577	d__Bacteria;p__Myxococcota;c__UBA796;o__UBA796;f__;g__;s__	102871	FAM_12448
CSMAG_1517_contig_4533_polypolish.region001	lassopeptide	RiPP	159474	181655	22182	CSMAG_1517	d__Bacteria;p__Pseudomonadota;c__Gammaproteobacteria;o__Steroidobacterales;f__Steroidobacteraceae;g__CADEEJ01;s__	27637	FAM_02283
CSMAG_3426_contig_886_polypolish.region001	T3PKS.terpene	PKS.terpene	202260	259395	57136	CSMAG_3426	d__Bacteria;p__Pseudomonadota;c__Alphaproteobacteria;o__Dongiales;f__Dongiaceae;g__DATKFM01;s__	1322	FAM_00369
CSMAG_1391_contig_2540_polypolish.region002	RRE-containing	RiPP	1470982	1491121	20140	CSMAG_1391	d__Bacteria;p__Gemmatimonadota;c__Gemmatimonadetes;o__Gemmatimonadales;f__Gemmatimonadaceae;g__JAJKIV01;s__	3302	FAM_00698
CSMAG_4443_contig_21544_polypolish.region001	arylpolyene	other	1	37626	37626	CSMAG_4443	d__Bacteria;p__Pseudomonadota;c__Alphaproteobacteria;o__Rhizobiales;f__Xanthobacteraceae;g__Pseudolabrys;s__Pseudolabrys sp035703125	102895	FAM_12449
CSMAG_3818_contig_14950_polypolish.region001	acyl_amino_acids	other	33509	94258	60750	CSMAG_3818	d__Bacteria;p__Planctomycetota;c__Phycisphaerae;o__Tepidisphaerales;f__Tepidisphaeraceae;g__;s__	22080	FAM_02062
CSMAG_4429_contig_109830_polypolish.region001	terpene	terpene	23686	45742	22057	CSMAG_4429	d__Bacteria;p__Acidobacteriota;c__Polarisedimenticolia;o__JACPZX01;f__JACPZX01;g__;s__	102903	FAM_12450
CSMAG_7081_contig_9452_polypolish.region001	NRPS-like	NRPS	204603	247128	42526	CSMAG_7081	d__Bacteria;p__Acidobacteriota;c__Blastocatellia;o__Pyrinomonadales;f__Pyrinomonadaceae;g__PSRF01;s__	52106	FAM_02998
CSMAG_7576_contig_9218_polypolish.region001	NRPS.T1PKS	NRPS.PKS	174317	224158	49842	CSMAG_7576	d__Bacteria;p__Acidobacteriota;c__Vicinamibacteria;o__Vicinamibacterales;f__SCN-69-37;g__DASQFI01;s__	102911	FAM_03633
CSMAG_1407_contig_2225_polypolish.region001	RiPP-like	RiPP	332078	342908	10831	CSMAG_1407	d__Bacteria;p__Methylomirabilota;c__Methylomirabilia;o__Rokubacteriales;f__CSP1-6;g__CAMLFJ01;s__	49554	FAM_02946
CSMAG_4931_contig_684_polypolish.region001	NRPS-like	NRPS	115449	156972	41524	CSMAG_4931	d__Bacteria;p__Acidobacteriota;c__Vicinamibacteria;o__Marinacidobacterales;f__SMYC01;g__DAISKN01;s__	77133	FAM_03390
CSMAG_4967_contig_20137_polypolish.region001	RRE-containing	RiPP	137063	158145	21083	CSMAG_4967	d__Bacteria;p__Acidobacteriota;c__Thermoanaerobaculia;o__Gp7-AA8;f__Gp7-AA8;g__QHVT01;s__	102923	FAM_12451
CSMAG_5294_contig_76907_polypolish.region001	lassopeptide	RiPP	177678	200132	22455	CSMAG_5294	d__Bacteria;p__Acidobacteriota;c__Vicinamibacteria;o__Vicinamibacterales;f__JACPPN01;g__;s__	102927	FAM_12452
CSMAG_7237_contig_6150_polypolish.region001	NRPS-like	NRPS	22446	64947	42502	CSMAG_7237	d__Bacteria;p__Chloroflexota;c__Limnocylindria;o__Limnocylindrales;f__CSP1-4;g__DASTYU01;s__	102931	FAM_12453
CSMAG_3470_contig_66599_polypolish.region001	RiPP-like	RiPP	78223	90148	11926	CSMAG_3470	d__Bacteria;p__Bacteroidota;c__Bacteroidia;o__Cytophagales;f__Cyclobacteriaceae;g__Chryseolinea;s__	6526	FAM_01076
CSMAG_7654_contig_370_polypolish.region001	butyrolactone	other	146022	156966	10945	CSMAG_7654	d__Bacteria;p__Acidobacteriota;c__Vicinamibacteria;o__Vicinamibacterales;f__UBA2999;g__Gp6-AA40;s__	27491	FAM_02275
CSMAG_1853_contig_3486_polypolish.region001	terpene	terpene	110225	132017	21793	CSMAG_1853	d__Bacteria;p__Gemmatimonadota;c__Gemmatimonadetes;o__JACCXV01;f__JAHWKZ01;g__JAICNR01;s__	78	FAM_00060
CSMAG_4600_contig_23538_polypolish.region002	NRPS-like	NRPS	476697	517538	40842	CSMAG_4600	d__Bacteria;p__Methylomirabilota;c__Methylomirabilia;o__Rokubacteriales;f__CSP1-6;g__;s__	598	FAM_00226
CSMAG_1528_contig_6752_polypolish.region002	crocagin	RiPP	1060945	1084289	23345	CSMAG_1528	d__Bacteria;p__Gemmatimonadota;c__Gemmatimonadetes;o__Gemmatimonadales;f__Gemmatimonadaceae;g__DASYRX01;s__	7379	FAM_01162
CSMAG_4322_contig_6145_polypolish.region001	NRPS-like.ranthipeptide	NRPS.RiPP	206770	269950	63181	CSMAG_4322	d__Bacteria;p__Methylomirabilota;c__Methylomirabilia;o__Rokubacteriales;f__CSP1-6;g__AR31;s__	6454	FAM_01064
CSMAG_3922_contig_48475_polypolish.region001	RRE-containing	RiPP	104360	124638	20279	CSMAG_3922	d__Bacteria;p__Methylomirabilota;c__Methylomirabilia;o__Rokubacteriales;f__CSP1-6;g__;s__	102967	FAM_12454
CSMAG_1360_contig_266_polypolish.region001	NRPS-like	NRPS	284288	326807	42520	CSMAG_1360	d__Bacteria;p__Acidobacteriota;c__Vicinamibacteria;o__Vicinamibacterales;f__UBA2999;g__JAMQPK01;s__	214	FAM_00114
CSMAG_4617_contig_8630_polypolish.region001	betalactone	other	175685	203545	27861	CSMAG_4617	d__Bacteria;p__Desulfobacterota_B;c__Binatia;o__UBA9968;f__UBA9968;g__DP-20;s__	10392	FAM_01395
CSMAG_1001_contig_5901_polypolish.region001	hserlactone	other	1	19283	19283	CSMAG_1001	d__Bacteria;p__Pseudomonadota;c__Gammaproteobacteria;o__Burkholderiales;f__SG8-39;g__SCGC-AG-212-J23;s__SCGC-AG-212-J23 sp025929745	25910	FAM_02221
CSMAG_4023_contig_14438_polypolish.region003	NRPS-like	NRPS	955585	997444	41860	CSMAG_4023	d__Bacteria;p__Acidobacteriota;c__Vicinamibacteria;o__Vicinamibacterales;f__UBA2999;g__JACCSI01;s__	62894	FAM_03184
CSMAG_6797_contig_29671_polypolish.region001	terpene	terpene	1581	23149	21569	CSMAG_6797	d__Bacteria;p__Planctomycetota;c__Planctomycetia;o__Pirellulales;f__Pirellulaceae;g__SXOA01;s__	102987	FAM_12455
CSMAG_4816_contig_28446_polypolish.region001	NRPS.NRPS-like.T1PKS	NRPS.PKS	1	116715	116715	CSMAG_4816	d__Bacteria;p__Gemmatimonadota;c__Gemmatimonadetes;o__Longimicrobiales;f__Longimicrobiaceae;g__Longimicrobium;s__	102991	FAM_12456
CSMAG_3792_contig_45940_polypolish.region002	redox-cofactor	RiPP	171187	193383	22197	CSMAG_3792	d__Bacteria;p__Pseudomonadota;c__Gammaproteobacteria;o__Burkholderiales;f__SHXO01;g__SHXO01;s__	16774	FAM_01796
CSMAG_4054_contig_64104_polypolish.region001	NRPS-like	NRPS	3442	45319	41878	CSMAG_4054	d__Bacteria;p__Methylomirabilota;c__Methylomirabilia;o__Rokubacteriales;f__CSP1-6;g__;s__	22995	FAM_02105
CSMAG_1094_contig_4048_polypolish.region001	terpene	terpene	178559	200353	21795	CSMAG_1094	d__Bacteria;p__Acidobacteriota;c__Vicinamibacteria;o__Vicinamibacterales;f__2-12-FULL-66-21;g__JACCXG01;s__	782	FAM_00267
CSMAG_0912_contig_2881_polypolish.region001	ranthipeptide	RiPP	131243	152703	21461	CSMAG_0912	d__Bacteria;p__Acidobacteriota;c__Vicinamibacteria;o__Vicinamibacterales;f__UBA2999;g__2-02-FULL-65-29;s__	103025	FAM_12457
CSMAG_4113_contig_16395.region001	terpene	terpene	3153	25636	22484	CSMAG_4113	d__Bacteria;p__Planctomycetota;c__Planctomycetia;o__Planctomycetales;f__Planctomycetaceae;g__;s__	103029	FAM_12458
CSMAG_3240_contig_526_polypolish.region003	NRPS-like	NRPS	232027	275564	43538	CSMAG_3240	d__Bacteria;p__Methylomirabilota;c__Methylomirabilia;o__Rokubacteriales;f__CSP1-6;g__;s__	67880	FAM_03261
CSMAG_4820_contig_13382_polypolish.region001	T3PKS	PKS	45640	86662	41023	CSMAG_4820	d__Bacteria;p__Methylomirabilota;c__Methylomirabilia;o__Rokubacteriales;f__CSP1-6;g__;s__	738	FAM_00245
CSMAG_6558_contig_28170_polypolish.region001	T3PKS	PKS	95973	137873	41901	CSMAG_6558	d__Bacteria;p__Planctomycetota;c__UBA1135;o__UBA2386;f__UBA2386;g__DASVAL01;s__	103049	FAM_12459
CSMAG_2877_contig_19731_polypolish.region001	terpene	terpene	47490	68335	20846	CSMAG_2877	d__Bacteria;p__Pseudomonadota;c__Alphaproteobacteria;o__Rhizobiales;f__Methyloligellaceae;g__Methyloceanibacter;s__Methyloceanibacter sp035715445	7903	FAM_01206
CSMAG_6326_contig_30177_polypolish.region001	betalactone	other	104207	133051	28845	CSMAG_6326	d__Bacteria;p__Acidobacteriota;c__Terriglobia;o__Bryobacterales;f__Bryobacteraceae;g__;s__	103057	FAM_12460
CSMAG_6726_contig_7458_polypolish.region001	terpene	terpene	80897	102855	21959	CSMAG_6726	d__Bacteria;p__Verrucomicrobiota;c__Verrucomicrobiia;o__Limisphaerales;f__JADJPG01;g__;s__	9989	FAM_01365
CSMAG_2546_contig_39896_polypolish.region001	RRE-containing	RiPP	68477	88650	20174	CSMAG_2546	d__Bacteria;p__Pseudomonadota;c__Gammaproteobacteria;o__Burkholderiales;f__SHXO01;g__SHXO01;s__	16774	FAM_01795
CSMAG_6151_contig_15962_polypolish.region001	terpene	terpene	1	16833	16833	CSMAG_6151	d__Bacteria;p__Acidobacteriota;c__Vicinamibacteria;o__Vicinamibacterales;f__UBA2999;g__12-FULL-67-14b;s__	2609	FAM_00615
CSMAG_0264_contig_107282_polypolish.region002	RRE-containing.lanthipeptide-class-ii.lassopeptide	RiPP	58743	93158	34416	CSMAG_0264	d__Bacteria;p__Pseudomonadota;c__Alphaproteobacteria;o__Rhizobiales;f__Xanthobacteraceae;g__Pseudolabrys;s__Pseudolabrys sp035703125	66	FAM_00059
CSMAG_0764_contig_68412_polypolish.region002	RRE-containing	RiPP	110325	130621	20297	CSMAG_0764	d__Bacteria;p__Acidobacteriota;c__Polarisedimenticolia;o__JACPZX01;f__DASXTC01;g__DASROJ01;s__	1254	FAM_00350
CSMAG_6397_contig_42581_polypolish.region001	ectoine	other	69859	80149	10291	CSMAG_6397	d__Bacteria;p__Gemmatimonadota;c__Gemmatimonadetes;o__Gemmatimonadales;f__Gemmatimonadaceae;g__;s__	103089	FAM_12461
CSMAG_2242_contig_18611_polypolish.region001	terpene	terpene	102378	124474	22097	CSMAG_2242	d__Bacteria;p__Methylomirabilota;c__Methylomirabilia;o__Rokubacteriales;f__CSP1-6;g__DASRWT01;s__	754	FAM_00251
CSMAG_0891_contig_42990_polypolish.region002	RRE-containing	RiPP	73351	93698	20348	CSMAG_0891	d__Bacteria;p__Methylomirabilota;c__Methylomirabilia;o__Rokubacteriales;f__CSP1-6;g__;s__	8045	FAM_01220
CSMAG_5092_contig_2182_polypolish.region001	betalactone	other	129373	169936	40564	CSMAG_5092	d__Bacteria;p__Pseudomonadota;c__Alphaproteobacteria;o__Reyranellales;f__Reyranellaceae;g__Reyranella;s__	103101	FAM_12462
CSMAG_0500_contig_8872_polypolish.region002	NRPS-like	NRPS	175360	217951	42592	CSMAG_0500	d__Bacteria;p__Acidobacteriota;c__Vicinamibacteria;o__Vicinamibacterales;f__2-12-FULL-66-21;g__JAICSD01;s__	21	FAM_00019
CSMAG_7481_contig_91004_polypolish.region002	RiPP-like	RiPP	278160	288987	10828	CSMAG_7481	d__Bacteria;p__Pseudomonadota;c__Alphaproteobacteria;o__Dongiales;f__Dongiaceae;g__JBGPEQ01;s__	27595	FAM_02281
CSMAG_1452_contig_307_polypolish.region001	T3PKS	PKS	161794	202840	41047	CSMAG_1452	d__Bacteria;p__Pseudomonadota;c__Alphaproteobacteria;o__Sphingomonadales;f__Sphingomonadaceae;g__Sphingomicrobium;s__	3673	FAM_00752
CSMAG_3162_contig_2873.region001	NRPS.T1PKS	NRPS.PKS	18538	76429	57892	CSMAG_3162	d__Bacteria;p__Acidobacteriota;c__Vicinamibacteria;o__Vicinamibacterales;f__UBA2999;g__2-02-FULL-65-29;s__	33811	FAM_02497
CSMAG_7761_contig_67330_polypolish.region001	T3PKS	PKS	7473	47868	40396	CSMAG_7761	d__Bacteria;p__Acidobacteriota;c__Vicinamibacteria;o__Fen-336;f__Fen-336;g__;s__	103121	FAM_12463
CSMAG_5255_contig_66393_polypolish.region001	RRE-containing	RiPP	124846	145112	20267	CSMAG_5255	d__Bacteria;p__Acidobacteriota;c__Thermoanaerobaculia;o__Multivoradales;f__Multivoraceae;g__DATLFI01;s__	103125	FAM_12464
CSMAG_5237_contig_78138_polypolish.region001	T3PKS	PKS	8671	49723	41053	CSMAG_5237	d__Bacteria;p__Planctomycetota;c__B15-G4;o__B15-G4;f__SIAN01;g__;s__	103129	FAM_12465
CSMAG_1773_contig_11552_polypolish.region001	T3PKS	PKS	801032	842072	41041	CSMAG_1773	d__Bacteria;p__ARS69;c__ARS69;o__ARS69;f__ARS69;g__JALGZO01;s__	35391	FAM_02547
CSMAG_3538_contig_55200_polypolish.region001	betalactone	other	38634	69514	30881	CSMAG_3538	d__Bacteria;p__Chloroflexota;c__Limnocylindria;o__P2-11E;f__P2-11E;g__CF-39;s__	103137	FAM_12466
CSMAG_0461_contig_948_polypolish.region001	NRPS-like	NRPS	530033	572876	42844	CSMAG_0461	d__Bacteria;p__Acidobacteriota;c__Vicinamibacteria;o__Fen-336;f__Fen-336;g__DATFEN01;s__	12809	FAM_01543
CSMAG_4358_contig_1407_polypolish.region001	terpene	terpene	188776	209685	20910	CSMAG_4358	d__Bacteria;p__Pseudomonadota;c__Gammaproteobacteria;o__Burkholderiales;f__SHXO01;g__SHXO01;s__	37	FAM_00043
CSMAG_4996_contig_698_polypolish.region001	RRE-containing.lassopeptide	RiPP	136420	159015	22596	CSMAG_4996	d__Bacteria;p__Acidobacteriota;c__Vicinamibacteria;o__Vicinamibacterales;f__2-12-FULL-66-21;g__JACDCA01;s__	9928	FAM_01361
CSMAG_2109_contig_176951_polypolish.region001	terpene	terpene	56060	77976	21917	CSMAG_2109	d__Bacteria;p__Acidobacteriota;c__Blastocatellia;o__UBA7656;f__UBA7656;g__JADGNW01;s__	5180	FAM_00941
CSMAG_0283_contig_937_polypolish.region002	RRE-containing	RiPP	1432223	1452525	20303	CSMAG_0283	d__Bacteria;p__Acidobacteriota;c__Vicinamibacteria;o__Fen-336;f__Fen-336;g__DATBIO01;s__	103165	FAM_03634
CSMAG_4512_contig_86321_polypolish.region001	terpene	terpene	1	12334	12334	CSMAG_4512	d__Bacteria;p__Acidobacteriota;c__Blastocatellia;o__UBA7656;f__UBA7656;g__JBFMDH01;s__	103169	FAM_12467
CSMAG_5907_contig_26987_polypolish.region001	RRE-containing.lassopeptide	RiPP	261661	285556	23896	CSMAG_5907	d__Bacteria;p__Acidobacteriota;c__Vicinamibacteria;o__Vicinamibacterales;f__UBA2999;g__CAWULT01;s__	103173	FAM_12468
CSMAG_1437_contig_26867_polypolish.region001	RRE-containing	RiPP	262767	283039	20273	CSMAG_1437	d__Bacteria;p__Pseudomonadota;c__Gammaproteobacteria;o__Burkholderiales;f__SG8-39;g__SCGC-AG-212-J23;s__	103177	FAM_12469
CSMAG_2868_contig_26643_polypolish.region001	CDPS	NRPS	249448	270173	20726	CSMAG_2868	d__Bacteria;p__Pseudomonadota;c__Gammaproteobacteria;o__DSM-16500;f__DSM-16500;g__Aquicella;s__	103181	FAM_12470
CSMAG_2437_contig_32858_polypolish.region001	lanthipeptide-class-ii.proteusin	RiPP	596754	624280	27527	CSMAG_2437	d__Bacteria;p__Acidobacteriota;c__Vicinamibacteria;o__Vicinamibacterales;f__2-12-FULL-66-21;g__;s__	57032	FAM_03089
CSMAG_1326_contig_27108_polypolish.region001	phenazine	other	215650	233871	18222	CSMAG_1326	d__Bacteria;p__Methylomirabilota;c__Methylomirabilia;o__Rokubacteriales;f__CSP1-6;g__;s__	103197	FAM_12471
CSMAG_3507_contig_12708_polypolish.region001	terpene	terpene	207134	228164	21031	CSMAG_3507	d__Bacteria;p__Methylomirabilota;c__Methylomirabilia;o__Rokubacteriales;f__CSP1-6;g__;s__	1712	FAM_00449
CSMAG_3214_contig_11777_polypolish.region001	terpene	terpene	24335	45977	21643	CSMAG_3214	d__Bacteria;p__Pseudomonadota;c__Gammaproteobacteria;o__Burkholderiales;f__JAEUMW01;g__JAEUMW01;s__	37	FAM_00025
CSMAG_0890_contig_4576_polypolish.region001	acyl_amino_acids	other	148958	209746	60789	CSMAG_0890	d__Bacteria;p__Pseudomonadota;c__Gammaproteobacteria;o__Burkholderiales;f__Burkholderiaceae;g__Schlegelella_A;s__	43024	FAM_02778
CSMAG_3283_contig_86442_polypolish.region001	NRPS-like	NRPS	126561	169074	42514	CSMAG_3283	d__Bacteria;p__Acidobacteriota;c__Vicinamibacteria;o__Vicinamibacterales;f__UBA2999;g__Gp6-AA40;s__	103213	FAM_12472
CSMAG_4182_contig_93800_polypolish.region001	NRPS	NRPS	1	28119	28119	CSMAG_4182	d__Bacteria;p__Acidobacteriota;c__Thermoanaerobaculia;o__Multivoradales;f__UBA5704;g__;s__	103217	FAM_12473
CSMAG_2218_contig_25473_polypolish.region001	arylpolyene	other	44935	94379	49445	CSMAG_2218	d__Bacteria;p__Bacteroidota;c__Bacteroidia;o__Cytophagales;f__Cyclobacteriaceae;g__Chryseolinea;s__	258	FAM_00133
CSMAG_5598_contig_30529_polypolish.region001	T3PKS	PKS	41304	67389	26086	CSMAG_5598	d__Bacteria;p__Pseudomonadota;c__Alphaproteobacteria;o__Sphingomonadales;f__Sphingomonadaceae;g__Allosphingosinicella;s__	103225	FAM_12474
CSMAG_0597_contig_14049_polypolish.region001	lassopeptide	RiPP	28068	68191	40124	CSMAG_0597	d__Bacteria;p__Acidobacteriota;c__Vicinamibacteria;o__Vicinamibacterales;f__UBA2999;g__;s__	23636	FAM_02129
CSMAG_4972_contig_36101_polypolish.region001	NRPS.NRPS-like	NRPS	32471	86297	53827	CSMAG_4972	d__Bacteria;p__Desulfobacterota_B;c__Binatia;o__UBA9968;f__UBA9968;g__DP-20;s__	103233	FAM_12475
CSMAG_2102_contig_107248_polypolish.region001	RiPP-like	RiPP	172962	184284	11323	CSMAG_2102	d__Bacteria;p__Pseudomonadota;c__Alphaproteobacteria;o__Rhizobiales;f__Afifellaceae;g__DASWJZ01;s__	103250	FAM_12476
CSMAG_2729_contig_6456_polypolish.region001	betalactone	other	336063	363866	27804	CSMAG_2729	d__Bacteria;p__Nitrospirota;c__Nitrospiria;o__Nitrospirales;f__Nitrospiraceae;g__Nitrospira_C;s__Nitrospira_C sp035761895	1956	FAM_00505
CSMAG_6312_contig_9758_polypolish.region004	RRE-containing.lassopeptide	RiPP	1698042	1721569	23528	CSMAG_6312	d__Bacteria;p__Acidobacteriota;c__Vicinamibacteria;o__Vicinamibacterales;f__SCN-69-37;g__DASQFI01;s__	103258	FAM_12477
CSMAG_3024_contig_20171_polypolish.region001	NRPS	NRPS	44548	87016	42469	CSMAG_3024	d__Bacteria;p__Actinomycetota;c__Actinomycetes;o__Mycobacteriales;f__Pseudonocardiaceae;g__DASYTH01;s__	103262	FAM_12478
CSMAG_1506_contig_13106_polypolish.region001	thioamitides	RiPP	98354	120290	21937	CSMAG_1506	d__Bacteria;p__Gemmatimonadota;c__Gemmatimonadetes;o__Gemmatimonadales;f__GWC2-71-9;g__JABFSM01;s__	52038	FAM_02997
CSMAG_7419_contig_80446_polypolish.region001	terpene	terpene	174458	195987	21530	CSMAG_7419	d__Bacteria;p__Gemmatimonadota;c__Gemmatimonadetes;o__Gemmatimonadales;f__Gemmatimonadaceae;g__JANPKQ01;s__	103270	FAM_12479
CSMAG_1574_contig_26845_polypolish.region001	NRPS	NRPS	16418	62160	45743	CSMAG_1574	d__Bacteria;p__Acidobacteriota;c__Terriglobia;o__20CM-2-55-15;f__20CM-2-55-15;g__;s__	103274	FAM_12480
CSMAG_2793_contig_23117_polypolish.region001	terpene	terpene	69827	91690	21864	CSMAG_2793	d__Bacteria;p__Acidobacteriota;c__Vicinamibacteria;o__Vicinamibacterales;f__2-12-FULL-66-21;g__JACCXG01;s__	782	FAM_00256
CSMAG_7056_contig_11410_polypolish.region001	cyanobactin	RiPP	2171	23313	21143	CSMAG_7056	d__Bacteria;p__Bacteroidota;c__Bacteroidia;o__Chitinophagales;f__Chitinophagaceae;g__Flavitalea;s__	73862	FAM_03344
CSMAG_4551_contig_22330_polypolish.region001	RRE-containing	RiPP	120865	141164	20300	CSMAG_4551	d__Bacteria;p__Acidobacteriota;c__Vicinamibacteria;o__Vicinamibacterales;f__UBA2999;g__;s__	15615	FAM_01735
CSMAG_0114_contig_320.region001	terpene	terpene	87297	108295	20999	CSMAG_0114	d__Bacteria;p__Eisenbacteria;c__RBG-16-71-46;o__RBG-16-71-46;f__RBG-16-71-46;g__DASTBI01;s__	4043	FAM_00822
CSMAG_0501_contig_34785_polypolish.region001	RRE-containing.lanthipeptide-class-ii.lassopeptide	RiPP	1	30072	30072	CSMAG_0501	d__Bacteria;p__Pseudomonadota;c__Alphaproteobacteria;o__Rhizobiales;f__Xanthobacteraceae;g__Pseudolabrys;s__Pseudolabrys sp035703125	66	FAM_00059
CSMAG_4659_contig_48200_polypolish.region001	RRE-containing	RiPP	3345	23947	20603	CSMAG_4659	d__Archaea;p__Thermoproteota;c__Nitrososphaeria;o__Nitrososphaerales;f__Nitrososphaeraceae;g__Nitrososphaera;s__	103306	FAM_03635
CSMAG_6232_contig_90569_polypolish.region001	terpene	terpene	1	10964	10964	CSMAG_6232	d__Bacteria;p__Acidobacteriota;c__Polarisedimenticolia;o__Gp22-AA2;f__AA152;g__AA152;s__	103310	FAM_03636
CSMAG_4365_contig_23346_polypolish.region002	RRE-containing.lassopeptide	RiPP	625384	651304	25921	CSMAG_4365	d__Bacteria;p__Acidobacteriota;c__Vicinamibacteria;o__Vicinamibacterales;f__UBA2999;g__12-FULL-67-14b;s__	25695	FAM_02214
CSMAG_5792_contig_67242_polypolish.region001	terpene	terpene	54406	75308	20903	CSMAG_5792	d__Bacteria;p__Gemmatimonadota;c__Gemmatimonadetes;o__Gemmatimonadales;f__GWC2-71-9;g__DASQPE01;s__	103326	FAM_12481
CSMAG_6528_contig_51190_polypolish.region002	terpene	terpene	47225	68010	20786	CSMAG_6528	d__Bacteria;p__Pseudomonadota;c__Alphaproteobacteria;o__Kiloniellales;f__JACOMY01;g__DATEDK01;s__	103330	FAM_12482
CSMAG_0684_contig_458_polypolish.region013	NRPS.NRPS-like.T1PKS	NRPS.PKS	4938381	5159973	221593	CSMAG_0684	d__Bacteria;p__Acidobacteriota;c__Blastocatellia;o__Pyrinomonadales;f__Pyrinomonadaceae;g__PSRF01;s__	103334	FAM_12483
CSMAG_7944_contig_15934_polypolish.region001	arylpolyene	other	307835	349118	41284	CSMAG_7944	d__Bacteria;p__Pseudomonadota;c__Gammaproteobacteria;o__Burkholderiales;f__Casimicrobiaceae;g__VBCG01;s__	68649	FAM_03271
CSMAG_3029_contig_12784_polypolish.region001	terpene	terpene	101689	122525	20837	CSMAG_3029	d__Bacteria;p__Pseudomonadota;c__Gammaproteobacteria;o__Burkholderiales;f__SG8-41;g__JAQGMV01;s__	37	FAM_00037
CSMAG_6678_contig_42358_polypolish.region001	terpene	terpene	8687	29823	21137	CSMAG_6678	d__Bacteria;p__Acidobacteriota;c__Terriglobia;o__20CM-2-55-15;f__20CM-2-55-15;g__JAHFTY01;s__	103359	FAM_12484
CSMAG_0180_contig_7412_polypolish.region001	RRE-containing	RiPP	186457	206720	20264	CSMAG_0180	d__Bacteria;p__Pseudomonadota;c__Gammaproteobacteria;o__Burkholderiales;f__Burkholderiaceae;g__;s__	1479	FAM_00410
CSMAG_4480_contig_34230_polypolish.region002	terpene	terpene	538004	559493	21490	CSMAG_4480	d__Bacteria;p__Acidobacteriota;c__Vicinamibacteria;o__Vicinamibacterales;f__2-12-FULL-66-21;g__DATBJJ01;s__	103367	FAM_12485
CSMAG_6088_contig_64876_polypolish.region001	NRPS-like	NRPS	579413	622079	42667	CSMAG_6088	d__Bacteria;p__Acidobacteriota;c__Vicinamibacteria;o__Vicinamibacterales;f__UBA2999;g__;s__	47316	FAM_02883
CSMAG_3188_contig_9916_polypolish.region002	NRPS-like	NRPS	283329	325227	41899	CSMAG_3188	d__Bacteria;p__Acidobacteriota;c__Vicinamibacteria;o__Vicinamibacterales;f__SCN-69-37;g__DASUGC01;s__	103375	FAM_12486
CSMAG_3013_contig_8979_polypolish.region001	T1PKS	PKS	30127	77869	47743	CSMAG_3013	d__Bacteria;p__Verrucomicrobiota;c__Verrucomicrobiia;o__Limisphaerales;f__JADJPG01;g__;s__	103379	FAM_12487
CSMAG_1508_contig_88881_polypolish.region001	terpene	terpene	19127	30770	11644	CSMAG_1508	d__Bacteria;p__Methylomirabilota;c__Methylomirabilia;o__Methylomirabilales;f__Methylomirabilaceae;g__Methylomirabilis;s__	103383	FAM_12488
CSMAG_2396_contig_1946_polypolish.region001	terpene	terpene	175996	201026	25031	CSMAG_2396	d__Bacteria;p__Pseudomonadota;c__Alphaproteobacteria;o__Rhizobiales;f__Afifellaceae;g__DASWJZ01;s__	12430	FAM_01520
CSMAG_4749_contig_3801_polypolish.region001	indole	other	332696	353964	21269	CSMAG_4749	d__Bacteria;p__Chloroflexota;c__Limnocylindria;o__Limnocylindrales;f__CSP1-4;g__DATHYZ01;s__	103391	FAM_12489
CSMAG_2954_contig_47161_polypolish.region001	terpene	terpene	115036	136807	21772	CSMAG_2954	d__Bacteria;p__Acidobacteriota;c__Vicinamibacteria;o__Vicinamibacterales;f__UBA2999;g__12-FULL-67-14b;s__	2609	FAM_00614
CSMAG_0880_contig_15746_polypolish.region002	ranthipeptide	RiPP	311837	333235	21399	CSMAG_0880	d__Bacteria;p__Actinomycetota;c__Acidimicrobiia;o__Acidimicrobiales;f__Ilumatobacteraceae;g__Ilumatobacter;s__	27536	FAM_02277
CSMAG_3241_contig_174621_polypolish.region001	betalactone	other	6617	31670	25054	CSMAG_3241	d__Bacteria;p__Methylomirabilota;c__Methylomirabilia;o__Rokubacteriales;f__CSP1-6;g__;s__	18713	FAM_01910
CSMAG_0204_contig_114024_polypolish.region001	RRE-containing	RiPP	402156	422443	20288	CSMAG_0204	d__Bacteria;p__Gemmatimonadota;c__Gemmatimonadetes;o__JACCXV01;f__JAHWKZ01;g__JAICNR01;s__	466	FAM_00200
CSMAG_7905_contig_34015_polypolish.region001	NRPS-like	NRPS	47965	101000	53036	CSMAG_7905	d__Bacteria;p__Acidobacteriota;c__Terriglobia;o__Versatilivoradales;f__Versatilivoraceae;g__VFZK01;s__	103411	FAM_12490
CSMAG_2242_contig_39310_polypolish.region001	terpene	terpene	271013	292038	21026	CSMAG_2242	d__Bacteria;p__Methylomirabilota;c__Methylomirabilia;o__Rokubacteriales;f__CSP1-6;g__DASRWT01;s__	14362	FAM_01665
CSMAG_3012_contig_3329_polypolish.region001	betalactone	other	44567	82205	37639	CSMAG_3012	d__Bacteria;p__Pseudomonadota;c__Gammaproteobacteria;o__Burkholderiales;f__SG8-39;g__SCGC-AG-212-J23;s__SCGC-AG-212-J23 sp025929745	430	FAM_00188
CSMAG_5266_contig_26156_polypolish.region001	T3PKS	PKS	531016	572065	41050	CSMAG_5266	d__Bacteria;p__Acidobacteriota;c__Vicinamibacteria;o__Vicinamibacterales;f__UBA2999;g__Gp6-AA40;s__	103431	FAM_12491
CSMAG_3514_contig_8802_polypolish.region001	NRPS-like.RRE-containing	NRPS.RiPP	120213	177365	57153	CSMAG_3514	d__Bacteria;p__Acidobacteriota;c__Vicinamibacteria;o__Vicinamibacterales;f__2-12-FULL-66-21;g__JACCXG01;s__	21	FAM_00004
CSMAG_2525_contig_37472_polypolish.region001	NRPS-like	NRPS	288795	331368	42574	CSMAG_2525	d__Bacteria;p__Acidobacteriota;c__Vicinamibacteria;o__Vicinamibacterales;f__2-12-FULL-66-21;g__JACPDI01;s__	103447	FAM_12492
CSMAG_4563_contig_22892_polypolish.region002	RRE-containing	RiPP	364776	385948	21173	CSMAG_4563	d__Bacteria;p__Acidobacteriota;c__Terriglobia;o__20CM-2-55-15;f__20CM-2-55-15;g__DASTBJ01;s__	4851	FAM_00909
CSMAG_4365_contig_23346_polypolish.region001	NRPS-like	NRPS	460711	503194	42484	CSMAG_4365	d__Bacteria;p__Acidobacteriota;c__Vicinamibacteria;o__Vicinamibacterales;f__UBA2999;g__12-FULL-67-14b;s__	3807	FAM_00778
CSMAG_2711_contig_31566_polypolish.region001	RRE-containing.lassopeptide	RiPP	355406	378001	22596	CSMAG_2711	d__Bacteria;p__Acidobacteriota;c__Vicinamibacteria;o__Vicinamibacterales;f__2-12-FULL-66-21;g__JACDCA01;s__	9928	FAM_01361
CSMAG_5625_contig_72922_polypolish.region001	hglE-KS	PKS	21902	62243	40342	CSMAG_5625	d__Bacteria;p__Planctomycetota;c__UBA1135;o__UBA1135;f__GCA-002686595;g__JBCCGI01;s__	103471	FAM_12493
CSMAG_0494_contig_23344_polypolish.region002	lassopeptide.ranthipeptide	RiPP	2236091	2276186	40096	CSMAG_0494	d__Bacteria;p__Gemmatimonadota;c__Gemmatimonadetes;o__Gemmatimonadales;f__Gemmatimonadaceae;g__JADGGM01;s__	103475	FAM_12494
CSMAG_2842_contig_1788_polypolish.region001	RRE-containing	RiPP	29327	49779	20453	CSMAG_2842	d__Bacteria;p__Desulfobacterota_B;c__Binatia;o__HRBIN30;f__CADEER01;g__;s__	103479	FAM_12495
CSMAG_7211_contig_107395_polypolish.region001	T3PKS	PKS	46272	82432	36161	CSMAG_7211	d__Bacteria;p__Chloroflexota;c__Anaerolineae;o__Anaerolineales;f__Villigracilaceae;g__Defluviilinea;s__	103483	FAM_12496
CSMAG_2592_contig_3296_polypolish.region001	2dos	other	151645	172646	21002	CSMAG_2592	d__Bacteria;p__Pseudomonadota;c__Alphaproteobacteria;o__Dongiales;f__JAREAF01;g__JAREAF01;s__JAREAF01 sp035456545	266	FAM_00136
CSMAG_3311_contig_8909_polypolish.region001	RRE-containing.lassopeptide	RiPP	188995	211664	22670	CSMAG_3311	d__Bacteria;p__Gemmatimonadota;c__Gemmatimonadetes;o__Gemmatimonadales;f__Gemmatimonadaceae;g__DATIGO01;s__	36941	FAM_02613
CSMAG_2758_contig_15387_polypolish.region001	RRE-containing	RiPP	63365	83622	20258	CSMAG_2758	d__Bacteria;p__Acidobacteriota;c__Thermoanaerobaculia;o__Multivoradales;f__JAIOJS01;g__DASYQD01;s__	103495	FAM_12497
CSMAG_0004_contig_2603_polypolish.region003	RRE-containing	RiPP	1378585	1397451	18867	CSMAG_0004	d__Bacteria;p__Gemmatimonadota;c__Gemmatimonadetes;o__JACCXV01;f__JAHWKZ01;g__JAICNR01;s__	466	FAM_00201
CSMAG_4098_contig_1188_polypolish.region001	RRE-containing.lassopeptide	RiPP	95957	118580	22624	CSMAG_4098	d__Bacteria;p__Gemmatimonadota;c__Gemmatimonadetes;o__Gemmatimonadales;f__GWC2-71-9;g__;s__	80279	FAM_03433
CSMAG_6332_contig_22624_polypolish.region001	NRPS	NRPS	89845	133108	43264	CSMAG_6332	d__Bacteria;p__Pseudomonadota;c__Gammaproteobacteria;o__Pseudomonadales;f__Pseudomonadaceae;g__Pseudomonas_E;s__	103515	FAM_12498
CSMAG_7783_contig_23819_polypolish.region001	RRE-containing	RiPP	358326	377055	18730	CSMAG_7783	d__Bacteria;p__Pseudomonadota;c__Gammaproteobacteria;o__Burkholderiales;f__SG8-39;g__SCGC-AG-212-J23;s__	3330	FAM_00703
CSMAG_2863_contig_52811_polypolish.region001	NRPS-like	NRPS	39869	82406	42538	CSMAG_2863	d__Bacteria;p__Acidobacteriota;c__Vicinamibacteria;o__Vicinamibacterales;f__UBA2999;g__;s__	15571	FAM_01733
CSMAG_0460_contig_9589_polypolish.region001	RiPP-like	RiPP	256755	268680	11926	CSMAG_0460	d__Bacteria;p__Bacteroidota;c__Bacteroidia;o__Cytophagales;f__Cyclobacteriaceae;g__Chryseolinea;s__	6526	FAM_01075
CSMAG_7722_contig_98808_polypolish.region001	arylpolyene	other	84806	135009	50204	CSMAG_7722	d__Bacteria;p__Planctomycetota;c__B15-G4;o__B15-G4;f__B15-G4;g__;s__	686	FAM_00234
CSMAG_3651_contig_8055_polypolish.region001	terpene	terpene	168048	189034	20987	CSMAG_3651	d__Bacteria;p__Verrucomicrobiota;c__Verrucomicrobiia;o__Chthoniobacterales;f__UBA10450;g__AV40;s__AV40 sp035257485	10452	FAM_01400
CSMAG_7397_contig_7454_polypolish.region001	NRPS-like	NRPS	112292	154223	41932	CSMAG_7397	d__Bacteria;p__Methylomirabilota;c__Methylomirabilia;o__Rokubacteriales;f__CSP1-6;g__DASRWT01;s__	80933	FAM_03443
CSMAG_5736_contig_92751.region001	T3PKS	PKS	28569	69595	41027	CSMAG_5736	d__Bacteria;p__Methylomirabilota;c__Methylomirabilia;o__Rokubacteriales;f__CSP1-6;g__;s__	88402	FAM_03521
CSMAG_1587_contig_10432_polypolish.region003	resorcinol	other	1864319	1906163	41845	CSMAG_1587	d__Bacteria;p__Pseudomonadota;c__Gammaproteobacteria;o__Steroidobacterales;f__Steroidobacteraceae;g__;s__	230	FAM_00118
CSMAG_1717_contig_15175_polypolish.region002	RRE-containing	RiPP	327558	347857	20300	CSMAG_1717	d__Bacteria;p__Acidobacteriota;c__Vicinamibacteria;o__Vicinamibacterales;f__UBA2999;g__JAMQPK01;s__	1370	FAM_00378
CSMAG_7354_contig_82813_polypolish.region001	T3PKS	PKS	96981	138129	41149	CSMAG_7354	d__Bacteria;p__Acidobacteriota;c__Thermoanaerobaculia;o__Multivoradales;f__Multivoraceae;g__DATLFI01;s__	103555	FAM_12499
CSMAG_1942_contig_10799_polypolish.region001	terpene	terpene	502121	523230	21110	CSMAG_1942	d__Bacteria;p__Gemmatimonadota;c__Gemmatimonadetes;o__Gemmatimonadales;f__GWC2-71-9;g__SZUA-544;s__	3995	FAM_00811
CSMAG_2456_contig_22074_polypolish.region001	NRPS-like	NRPS	73852	96272	22421	CSMAG_2456	d__Bacteria;p__Acidobacteriota;c__HRBIN11;o__JAKEFK01;f__JAKEFK01;g__;s__	103563	FAM_12500
CSMAG_7414_contig_1712_polypolish.region002	terpene	terpene	326561	347385	20825	CSMAG_7414	d__Bacteria;p__Pseudomonadota;c__Alphaproteobacteria;o__Micropepsales;f__Micropepsaceae;g__CAIYRG01;s__	9202	FAM_01291
CSMAG_1268_contig_18820_polypolish.region002	RRE-containing.lanthipeptide-class-ii.lassopeptide	RiPP	128656	163569	34914	CSMAG_1268	d__Bacteria;p__Pseudomonadota;c__Alphaproteobacteria;o__Rhizobiales;f__Xanthobacteraceae;g__Pseudolabrys;s__	66	FAM_00059
CSMAG_7146_contig_14389_polypolish.region001	lanthipeptide-class-i	RiPP	11037	35289	24253	CSMAG_7146	d__Bacteria;p__Acidobacteriota;c__Polarisedimenticolia;o__Polarisedimenticolales;f__DASUFT01;g__DASUFT01;s__	103583	FAM_12501
CSMAG_1477_contig_53762_polypolish.region001	RiPP-like	RiPP	89113	99913	10801	CSMAG_1477	d__Bacteria;p__Methylomirabilota;c__Methylomirabilia;o__Rokubacteriales;f__CSP1-6;g__DASXSB01;s__	1250	FAM_00346
CSMAG_6342_contig_29971_polypolish.region002	arylpolyene	other	31000	72256	41257	CSMAG_6342	d__Bacteria;p__Pseudomonadota;c__Gammaproteobacteria;o__Burkholderiales;f__SHXO01;g__SHXO01;s__	103591	FAM_12502
CSMAG_5773_contig_22024_polypolish.region001	terpene	terpene	55364	77113	21750	CSMAG_5773	d__Bacteria;p__Acidobacteriota;c__Vicinamibacteria;o__Vicinamibacterales;f__UBA2999;g__;s__	103595	FAM_12503
CSMAG_7151_contig_37669_polypolish.region002	redox-cofactor	RiPP	189707	211867	22161	CSMAG_7151	d__Bacteria;p__Pseudomonadota;c__Gammaproteobacteria;o__Xanthomonadales;f__Rhodanobacteraceae;g__66-474;s__66-474 sp025924775	103599	FAM_12504
CSMAG_2156_contig_19137_polypolish.region001	RRE-containing	RiPP	547532	566942	19411	CSMAG_2156	d__Bacteria;p__Acidobacteriota;c__Blastocatellia;o__Pyrinomonadales;f__Pyrinomonadaceae;g__PSRF01;s__	1535	FAM_00419
CSMAG_0190_contig_3340_polypolish.region001	terpene	terpene	221087	243090	22004	CSMAG_0190	d__Bacteria;p__Methylomirabilota;c__Methylomirabilia;o__Rokubacteriales;f__CSP1-6;g__DASRWT01;s__	754	FAM_00251
CSMAG_5735_contig_35320_polypolish.region001	hserlactone	other	65265	85930	20666	CSMAG_5735	d__Bacteria;p__Pseudomonadota;c__Alphaproteobacteria;o__Reyranellales;f__JAQSWP01;g__JAQSWP01;s__	103611	FAM_12505
CSMAG_2619_contig_71201_polypolish.region001	RRE-containing	RiPP	35231	53857	18627	CSMAG_2619	d__Bacteria;p__Acidobacteriota;c__Blastocatellia;o__Pyrinomonadales;f__Pyrinomonadaceae;g__PSRF01;s__	103615	FAM_12506
CSMAG_2396_contig_7562_polypolish.region001	thioamitides	RiPP	38023	60041	22019	CSMAG_2396	d__Bacteria;p__Pseudomonadota;c__Alphaproteobacteria;o__Rhizobiales;f__Afifellaceae;g__DASWJZ01;s__	11444	FAM_01462
CSMAG_5959_contig_14508_polypolish.region001	NRPS.NRPS-like	NRPS	193019	236736	43718	CSMAG_5959	d__Bacteria;p__Planctomycetota;c__Planctomycetia;o__Gemmatales;f__Gemmataceae;g__Gemmata;s__	98054	FAM_03603
CSMAG_0615_contig_36428_polypolish.region001	NRPS-like	NRPS	11919	56358	44440	CSMAG_0615	d__Bacteria;p__Acidobacteriota;c__Blastocatellia;o__Pyrinomonadales;f__Pyrinomonadaceae;g__UBA11740;s__	8370	FAM_01241
CSMAG_2733_contig_4994_polypolish.region002	arylpolyene	other	355805	412374	56570	CSMAG_2733	d__Bacteria;p__Myxococcota_A;c__UBA9160;o__UBA9160;f__SMWR01;g__DASUFZ01;s__	28016	FAM_02296
CSMAG_1737_contig_72348_polypolish.region001	arylpolyene	other	33457	82896	49440	CSMAG_1737	d__Bacteria;p__Bacteroidota;c__Bacteroidia;o__Cytophagales;f__Cyclobacteriaceae;g__Chryseolinea;s__	258	FAM_00134
CSMAG_1156_contig_5292_polypolish.region002	thioamitides	RiPP	229787	251765	21979	CSMAG_1156	d__Archaea;p__Thermoproteota;c__Nitrososphaeria;o__Nitrososphaerales;f__Nitrososphaeraceae;g__TA-21;s__TA-21 sp036277875	4167	FAM_00837
CSMAG_5040_contig_13383_polypolish.region001	ectoine	other	131776	142606	10831	CSMAG_5040	d__Bacteria;p__Methylomirabilota;c__Methylomirabilia;o__Rokubacteriales;f__CSP1-6;g__;s__	103651	FAM_03637
CSMAG_2080_contig_54417_polypolish.region001	terpene	terpene	69302	91094	21793	CSMAG_2080	d__Bacteria;p__Acidobacteriota;c__Vicinamibacteria;o__Vicinamibacterales;f__UBA2999;g__JAMQPK01;s__	1398	FAM_00390
CSMAG_0933_contig_52446_polypolish.region001	T3PKS	PKS	227861	251769	23909	CSMAG_0933	d__Bacteria;p__Pseudomonadota;c__Alphaproteobacteria;o__Sphingomonadales;f__Sphingomonadaceae;g__Sphingomicrobium;s__	3673	FAM_00750
CSMAG_1711_contig_1563_polypolish.region003	arylpolyene	other	2369326	2420195	50870	CSMAG_1711	d__Bacteria;p__Planctomycetota;c__B15-G4;o__B15-G4;f__B15-G4;g__;s__	686	FAM_00234
CSMAG_4470_contig_18209_polypolish.region001	lassopeptide	RiPP	26878	61564	34687	CSMAG_4470	d__Bacteria;p__Desulfobacterota_B;c__Binatia;o__Bin18;f__Bin18;g__VGTJ01;s__	9178	FAM_01287
CSMAG_4733_contig_17110_polypolish.region001	RRE-containing	RiPP	9090	29980	20891	CSMAG_4733	d__Bacteria;p__Acidobacteriota;c__Vicinamibacteria;o__Vicinamibacterales;f__UBA2999;g__12-FULL-67-14b;s__	103671	FAM_12507
CSMAG_3340_contig_31887_polypolish.region002	terpene	terpene	210021	232001	21981	CSMAG_3340	d__Bacteria;p__Verrucomicrobiota;c__Verrucomicrobiia;o__Chthoniobacterales;f__UBA10450;g__Udaeobacter;s__	3544	FAM_00734
CSMAG_6300_contig_422_polypolish.region002	arylpolyene.resorcinol	other	112133	160772	48640	CSMAG_6300	d__Bacteria;p__Acidobacteriota;c__Polarisedimenticolia;o__JACPZX01;f__JACPZX01;g__;s__	103679	FAM_12508
CSMAG_2170_contig_20937_polypolish.region001	RRE-containing	RiPP	24138	44320	20183	CSMAG_2170	d__Bacteria;p__Acidobacteriota;c__Vicinamibacteria;o__Vicinamibacterales;f__UBA2999;g__JAMQPK01;s__	103691	FAM_12509
CSMAG_1104_contig_18027_polypolish.region003	terpene	terpene	476676	498318	21643	CSMAG_1104	d__Bacteria;p__Pseudomonadota;c__Gammaproteobacteria;o__Burkholderiales;f__SG8-39;g__DATEDA01;s__	37	FAM_00052
CSMAG_5185_contig_7470_polypolish.region001	terpene	terpene	44313	66652	22340	CSMAG_5185	d__Bacteria;p__Methylomirabilota;c__Methylomirabilia;o__Rokubacteriales;f__CSP1-6;g__CAMLFJ01;s__	5836	FAM_01006
CSMAG_0666_contig_22470_polypolish.region001	phosphonate	other	478446	490368	11923	CSMAG_0666	d__Bacteria;p__Desulfobacterota_B;c__Binatia;o__UBA1149;f__;g__;s__	2001	FAM_00528
CSMAG_5266_contig_20646_polypolish.region001	NRPS-like	NRPS	112949	154865	41917	CSMAG_5266	d__Bacteria;p__Acidobacteriota;c__Vicinamibacteria;o__Vicinamibacterales;f__UBA2999;g__Gp6-AA40;s__	103707	FAM_12510
CSMAG_6016_contig_43217_polypolish.region001	phosphonate	other	91651	103481	11831	CSMAG_6016	d__Bacteria;p__Acidobacteriota;c__Polarisedimenticolia;o__Polarisedimenticolales;f__Polarisedimenticolaceae;g__;s__	103711	FAM_12511
CSMAG_0036_contig_8045_polypolish.region003	RRE-containing	RiPP	625407	645691	20285	CSMAG_0036	d__Bacteria;p__Acidobacteriota;c__Vicinamibacteria;o__Vicinamibacterales;f__UBA2999;g__;s__	1904	FAM_00490
CSMAG_2939_contig_25334_polypolish.region001	ranthipeptide	RiPP	223431	244879	21449	CSMAG_2939	d__Bacteria;p__Acidobacteriota;c__Vicinamibacteria;o__Vicinamibacterales;f__UBA2999;g__2-02-FULL-65-29;s__	103719	FAM_12512
CSMAG_4701_contig_20893_polypolish.region001	RRE-containing	RiPP	7841	28095	20255	CSMAG_4701	d__Bacteria;p__Acidobacteriota;c__Polarisedimenticolia;o__Polarisedimenticolales;f__Polarisedimenticolaceae;g__;s__	103723	FAM_12513
CSMAG_4458_contig_49763_polypolish.region001	RiPP-like	RiPP	158851	171016	12166	CSMAG_4458	d__Bacteria;p__Acidobacteriota;c__HRBIN11;o__JAKEFK01;f__JAKEFK01;g__;s__	103727	FAM_12514
CSMAG_0091_contig_4612_polypolish.region001	NRPS.T1PKS	NRPS.PKS	167897	288680	120784	CSMAG_0091	d__Bacteria;p__Acidobacteriota;c__Vicinamibacteria;o__Vicinamibacterales;f__UBA2999;g__Gp6-AA40;s__Gp6-AA40 sp035710305	46777	FAM_02874
CSMAG_2704_contig_72629_polypolish.region001	RRE-containing.lassopeptide	RiPP	3804	27634	23831	CSMAG_2704	d__Bacteria;p__Pseudomonadota;c__Alphaproteobacteria;o__Sphingomonadales;f__Sphingomonadaceae;g__Sphingomicrobium;s__	6298	FAM_01049
CSMAG_7215_contig_69466_polypolish.region001	NRPS	NRPS	31290	66751	35462	CSMAG_7215	d__Bacteria;p__Myxococcota;c__Polyangia;o__Polyangiales;f__Polyangiaceae;g__JBBJMR01;s__	103747	FAM_12515
CSMAG_6115_contig_76413_polypolish.region001	RRE-containing.lassopeptide	RiPP	286703	312312	25610	CSMAG_6115	d__Bacteria;p__Acidobacteriota;c__Vicinamibacteria;o__Vicinamibacterales;f__UBA2999;g__JAMQPK01;s__	103751	FAM_12516
CSMAG_0581_contig_1107_polypolish.region002	NRPS-like	NRPS	185470	228280	42811	CSMAG_0581	d__Bacteria;p__Acidobacteriota;c__Vicinamibacteria;o__Vicinamibacterales;f__UBA2999;g__DATLLJ01;s__	726	FAM_00243
CSMAG_0960_contig_14433_polypolish.region001	terpene	terpene	174895	195920	21026	CSMAG_0960	d__Bacteria;p__Methylomirabilota;c__Methylomirabilia;o__Rokubacteriales;f__CSP1-6;g__DASRWT01;s__	6906	FAM_01119
CSMAG_7859_contig_2211_polypolish.region001	T3PKS	PKS	1	31928	31928	CSMAG_7859	d__Bacteria;p__Planctomycetota;c__Planctomycetia;o__Pirellulales;f__Pirellulaceae;g__SXOA01;s__	103763	FAM_12517
CSMAG_4970_contig_48884_polypolish.region001	redox-cofactor	RiPP	76316	89687	13372	CSMAG_4970	d__Bacteria;p__Pseudomonadota;c__Gammaproteobacteria;o__Burkholderiales;f__SHXO01;g__SHXO01;s__	16774	FAM_01796
CSMAG_1473_contig_86680_polypolish.region001	arylpolyene	other	26833	49645	22813	CSMAG_1473	d__Bacteria;p__Methylomirabilota;c__Methylomirabilia;o__Rokubacteriales;f__CSP1-6;g__AR31;s__	1924	FAM_00494
CSMAG_3210_contig_46849_polypolish.region001	NRPS-like.acyl_amino_acids	NRPS.other	63632	124486	60855	CSMAG_3210	d__Bacteria;p__Pseudomonadota;c__Gammaproteobacteria;o__Burkholderiales;f__WYBJ01;g__WYBJ01;s__	103775	FAM_12518
CSMAG_0040_contig_1317_polypolish.region002	NRPS-like	NRPS	255133	285909	30777	CSMAG_0040	d__Bacteria;p__Acidobacteriota;c__Vicinamibacteria;o__Vicinamibacterales;f__UBA2999;g__;s__	81045	FAM_03446
CSMAG_3529_contig_501_polypolish.region001	NRPS	NRPS	311600	335086	23487	CSMAG_3529	d__Bacteria;p__Desulfobacterota_B;c__Binatia;o__UBA9968;f__UBA9968;g__DP-20;s__	24428	FAM_02161
CSMAG_5734_contig_107866_polypolish.region002	lanthipeptide-class-iv	RiPP	182181	204553	22373	CSMAG_5734	d__Bacteria;p__Pseudomonadota;c__Alphaproteobacteria;o__Reyranellales;f__Reyranellaceae;g__Vineibacter;s__	103792	FAM_12519
CSMAG_1235_contig_767_polypolish.region003	T3PKS	PKS	610273	639811	29539	CSMAG_1235	d__Bacteria;p__Nitrospirota;c__Nitrospiria;o__Nitrospirales;f__Nitrospiraceae;g__40CM-3-62-11;s__	103796	FAM_12520
CSMAG_1877_contig_54775_polypolish.region002	T3PKS	PKS	488579	529717	41139	CSMAG_1877	d__Bacteria;p__Orphanbacterota;c__Orphanbacteria;o__;f__;g__;s__	6362	FAM_01055
CSMAG_7354_contig_160503_polypolish.region001	RRE-containing	RiPP	153426	173692	20267	CSMAG_7354	d__Bacteria;p__Acidobacteriota;c__Thermoanaerobaculia;o__Multivoradales;f__Multivoraceae;g__DATLFI01;s__	103804	FAM_12521
CSMAG_5660_contig_36927_polypolish.region001	arylpolyene	other	2725	23863	21139	CSMAG_5660	d__Bacteria;p__Pseudomonadota;c__Gammaproteobacteria;o__Burkholderiales;f__Burkholderiaceae;g__JAEUPI01;s__	6108	FAM_01029
CSMAG_7930_contig_17940_polypolish.region001	terpene	terpene	202710	225110	22401	CSMAG_7930	d__Bacteria;p__Acidobacteriota;c__Vicinamibacteria;o__Vicinamibacterales;f__UBA2999;g__JAENWD01;s__	8878	FAM_01265
CSMAG_1621_contig_3929_polypolish.region001	RiPP-like	RiPP	185369	197216	11848	CSMAG_1621	d__Bacteria;p__Nitrospirota;c__Nitrospiria;o__Nitrospirales;f__Nitrospiraceae;g__Nitrospira_C;s__Nitrospira_C sp035761895	1956	FAM_00508
CSMAG_7691_contig_20325_polypolish.region001	ladderane	other	51463	92599	41137	CSMAG_7691	d__Bacteria;p__Desulfobacterota_B;c__Binatia;o__DP-6;f__;g__;s__	103820	FAM_12522
CSMAG_2921_contig_15844_polypolish.region001	NRPS	NRPS	99414	155457	56044	CSMAG_2921	d__Bacteria;p__Verrucomicrobiota;c__Verrucomicrobiia;o__Limisphaerales;f__CANJXF01;g__CANJXF01;s__	103824	FAM_12523
CSMAG_1580_contig_881_polypolish.region002	lassopeptide	RiPP	295932	319584	23653	CSMAG_1580	d__Bacteria;p__Acidobacteriota;c__Vicinamibacteria;o__Vicinamibacterales;f__UBA2999;g__JAMQPK01;s__	103828	FAM_12524
CSMAG_5947_contig_15568_polypolish.region001	LAP	RiPP	38123	59705	21583	CSMAG_5947	d__Bacteria;p__Pseudomonadota;c__Alphaproteobacteria;o__Dongiales;f__Dongiaceae;g__DATKFM01;s__	103832	FAM_12525
CSMAG_0889_contig_10279_polypolish.region002	terpene	terpene	575385	597238	21854	CSMAG_0889	d__Bacteria;p__Planctomycetota;c__Planctomycetia;o__Gemmatales;f__Gemmataceae;g__DASXAN01;s__	103836	FAM_12526
CSMAG_6582_contig_40_polypolish.region001	T3PKS	PKS	25839	66897	41059	CSMAG_6582	d__Bacteria;p__Desulfobacterota_E;c__Deferrimicrobia;o__Deferrimicrobiales;f__Deferrimicrobiaceae;g__JAENIX01;s__	103840	FAM_12527
CSMAG_6943_contig_30908.region001	NRPS-like	NRPS	40948	73313	32366	CSMAG_6943	d__Bacteria;p__Planctomycetota;c__B15-G4;o__B15-G4;f__B15-G4;g__DASUFI01;s__	103844	FAM_12528
CSMAG_2422_contig_23390_polypolish.region001	T3PKS	PKS	79115	120248	41134	CSMAG_2422	d__Bacteria;p__Acidobacteriota;c__Blastocatellia;o__Pyrinomonadales;f__Pyrinomonadaceae;g__PSRF01;s__	31931	FAM_02435
CSMAG_7079_contig_50142_polypolish.region001	NRPS-like	NRPS	33539	76358	42820	CSMAG_7079	d__Bacteria;p__Pseudomonadota;c__Gammaproteobacteria;o__Burkholderiales;f__SG8-39;g__2-02-FULL-66-14;s__	103860	FAM_12529
CSMAG_4680_contig_12930_polypolish.region001	RRE-containing	RiPP	77501	98424	20924	CSMAG_4680	d__Bacteria;p__Myxococcota_A;c__UBA9160;o__UBA9160;f__SMWR01;g__DASUFZ01;s__	35318	FAM_02543
CSMAG_5872_contig_15660_polypolish.region001	RRE-containing	RiPP	131283	151672	20390	CSMAG_5872	d__Bacteria;p__Gemmatimonadota;c__Gemmatimonadetes;o__Gemmatimonadales;f__Gemmatimonadaceae;g__JABWBJ01;s__	103868	FAM_03638
CSMAG_4698_contig_8168_polypolish.region001	proteusin	RiPP	121687	141992	20306	CSMAG_4698	d__Bacteria;p__Acidobacteriota;c__Vicinamibacteria;o__Vicinamibacterales;f__UBA2999;g__JAMQPK01;s__	103872	FAM_12530
CSMAG_3309_contig_68359_polypolish.region001	RiPP-like	RiPP	16607	28658	12052	CSMAG_3309	d__Bacteria;p__Acidobacteriota;c__Terriglobia;o__Bryobacterales;f__Bryobacteraceae;g__;s__	57763	FAM_03099
CSMAG_7461_contig_81101.region001	NRPS.NRPS-like	NRPS	1686	54100	52415	CSMAG_7461	d__Bacteria;p__Myxococcota_A;c__UBA9160;o__UBA9160;f__SMWR01;g__;s__	103880	FAM_12531
CSMAG_2231_contig_50948_polypolish.region002	RRE-containing	RiPP	70760	91068	20309	CSMAG_2231	d__Bacteria;p__Acidobacteriota;c__Vicinamibacteria;o__Fen-336;f__Fen-336;g__DATFEN01;s__	103892	FAM_12532
CSMAG_2763_contig_38429_polypolish.region001	redox-cofactor	RiPP	46053	68688	22636	CSMAG_2763	d__Bacteria;p__Pseudomonadota;c__Gammaproteobacteria;o__Burkholderiales;f__SHXO01;g__SHXO01;s__	103896	FAM_12533
CSMAG_6685_contig_15681_polypolish.region001	terpene	terpene	94890	116557	21668	CSMAG_6685	d__Bacteria;p__Gemmatimonadota;c__Gemmatimonadetes;o__Gemmatimonadales;f__Gemmatimonadaceae;g__JAQBQB01;s__	103900	FAM_12534
CSMAG_2098_contig_14683_polypolish.region001	ladderane	other	124552	165742	41191	CSMAG_2098	d__Bacteria;p__Methylomirabilota;c__Methylomirabilia;o__Rokubacteriales;f__CSP1-6;g__;s__	103904	FAM_03639
CSMAG_6825_contig_81269_polypolish.region001	RRE-containing	RiPP	19068	35241	16174	CSMAG_6825	d__Bacteria;p__Actinomycetota;c__Acidimicrobiia;o__IMCC26256;f__BP-133;g__BP-133;s__	103908	FAM_12535
CSMAG_6832_contig_51006_polypolish.region001	ranthipeptide	RiPP	59997	81415	21419	CSMAG_6832	d__Bacteria;p__Gemmatimonadota;c__Gemmatimonadetes;o__Gemmatimonadales;f__Gemmatimonadaceae;g__Gemmatimonas;s__	103912	FAM_12536
CSMAG_1297_contig_10087_polypolish.region001	NRPS-like	NRPS	775659	818289	42631	CSMAG_1297	d__Bacteria;p__Acidobacteriota;c__Vicinamibacteria;o__Vicinamibacterales;f__UBA2999;g__Gp6-AA40;s__	35475	FAM_02555
CSMAG_0588_contig_36510.region002	RiPP-like	RiPP	366945	378786	11842	CSMAG_0588	d__Bacteria;p__Acidobacteriota;c__Blastocatellia;o__Pyrinomonadales;f__Pyrinomonadaceae;g__PSRF01;s__	1746	FAM_00468
CSMAG_6193_contig_762_polypolish.region001	terpene	terpene	432878	455046	22169	CSMAG_6193	d__Bacteria;p__Planctomycetota;c__UBA8108;o__UBA8108;f__SXIK01;g__;s__	79933	FAM_03430
CSMAG_2589_contig_35529_polypolish.region001	terpene	terpene	240054	260725	20672	CSMAG_2589	d__Bacteria;p__Pseudomonadota;c__Gammaproteobacteria;o__Steroidobacterales;f__Steroidobacteraceae;g__;s__	103928	FAM_12537
CSMAG_0798_contig_1454_polypolish.region002	terpene	terpene	374115	394948	20834	CSMAG_0798	d__Bacteria;p__Myxococcota;c__Myxococcia;o__Myxococcales;f__Myxococcaceae;g__RPRB01;s__	26220	FAM_02228
CSMAG_1842_contig_3981_polypolish.region001	NRPS-like	NRPS	490935	525943	35009	CSMAG_1842	d__Bacteria;p__Acidobacteriota;c__Vicinamibacteria;o__Vicinamibacterales;f__2-12-FULL-66-21;g__JACCXG01;s__	21	FAM_00005
CSMAG_7381_contig_34105_polypolish.region001	NRPS-like	NRPS	6559	38007	31449	CSMAG_7381	d__Bacteria;p__Acidobacteriota;c__Vicinamibacteria;o__Vicinamibacterales;f__2-12-FULL-66-21;g__DATIEW01;s__	100638	FAM_03618
CSMAG_5639_contig_21502_polypolish.region001	lanthipeptide-class-i	RiPP	7455	33382	25928	CSMAG_5639	d__Bacteria;p__Tectomicrobia;c__Entotheonellia;o__Entotheonellales;f__Entotheonellaceae;g__SXND01;s__	35451	FAM_02551
CSMAG_1549_contig_88853_polypolish.region001	RRE-containing.lassopeptide	RiPP	120842	143490	22649	CSMAG_1549	d__Bacteria;p__Gemmatimonadota;c__Gemmatimonadetes;o__Longimicrobiales;f__RSA9;g__JBBDWZ01;s__	103948	FAM_12538
CSMAG_1281_contig_57600_polypolish.region001	ranthipeptide	RiPP	309249	330524	21276	CSMAG_1281	d__Bacteria;p__Acidobacteriota;c__UBA6911;o__UBA6911;f__UBA6911;g__;s__	71528	FAM_03308
CSMAG_4105_contig_97148_polypolish.region001	terpene	terpene	49968	70807	20840	CSMAG_4105	d__Bacteria;p__Pseudomonadota;c__Alphaproteobacteria;o__Rhizobiales;f__Xanthobacteraceae;g__Pseudolabrys;s__	317	FAM_00166
CSMAG_0429_contig_14930_polypolish.region001	NRPS-like	NRPS	93336	136179	42844	CSMAG_0429	d__Bacteria;p__Acidobacteriota;c__Vicinamibacteria;o__Fen-336;f__Fen-336;g__DATFEN01;s__	12809	FAM_01542
CSMAG_4061_contig_10867_polypolish.region002	terpene	terpene	108467	130327	21861	CSMAG_4061	d__Bacteria;p__Acidobacteriota;c__Vicinamibacteria;o__Vicinamibacterales;f__UBA2999;g__;s__	103972	FAM_12539
CSMAG_0796_contig_20970_polypolish.region002	bottromycin	RiPP	588913	609980	21068	CSMAG_0796	d__Bacteria;p__Acidobacteriota;c__Vicinamibacteria;o__Vicinamibacterales;f__UBA2999;g__;s__	13149	FAM_01571
CSMAG_4576_contig_17022_polypolish.region001	NRPS-like	NRPS	25541	67733	42193	CSMAG_4576	d__Bacteria;p__Acidobacteriota;c__Terriglobia;o__Bryobacterales;f__Bryobacteraceae;g__BOG-234;s__	103980	FAM_12540
CSMAG_5855_contig_287_polypolish.region001	betalactone	other	327729	355302	27574	CSMAG_5855	d__Bacteria;p__Pseudomonadota;c__Gammaproteobacteria;o__Burkholderiales;f__SG8-39;g__SCGC-AG-212-J23;s__SCGC-AG-212-J23 sp035454685	234	FAM_00121
CSMAG_6566_contig_54034_polypolish.region001	terpene.thioamitides	RiPP.terpene	176668	218372	41705	CSMAG_6566	d__Bacteria;p__Pseudomonadota;c__Alphaproteobacteria;o__Sphingomonadales;f__Sphingomonadaceae;g__Allosphingosinicella;s__	103988	FAM_03640
CSMAG_3024_contig_10554_polypolish.region001	NI-siderophore	other	176792	190234	13443	CSMAG_3024	d__Bacteria;p__Actinomycetota;c__Actinomycetes;o__Mycobacteriales;f__Pseudonocardiaceae;g__DASYTH01;s__	104000	FAM_12541
CSMAG_0707_contig_105020_polypolish.region001	redox-cofactor	RiPP	115070	137095	22026	CSMAG_0707	d__Bacteria;p__Methylomirabilota;c__Methylomirabilia;o__Rokubacteriales;f__CSP1-6;g__DASRWT01;s__	802	FAM_00282
CSMAG_1633_contig_19702_polypolish.region001	terpene	terpene	184865	205884	21020	CSMAG_1633	d__Bacteria;p__Chloroflexota;c__Anaerolineae;o__Anaerolineales;f__Villigracilaceae;g__Defluviilinea;s__	104008	FAM_12542
CSMAG_6105_contig_82421_polypolish.region001	terpene	terpene	1	19258	19258	CSMAG_6105	d__Bacteria;p__Gemmatimonadota;c__Gemmatimonadetes;o__Gemmatimonadales;f__GWC2-71-9;g__SZUA-544;s__	104012	FAM_12543
CSMAG_5558_contig_4564_polypolish.region001	terpene	terpene	1	10566	10566	CSMAG_5558	d__Bacteria;p__Acidobacteriota;c__Vicinamibacteria;o__Vicinamibacterales;f__UBA2999;g__JAIVJN01;s__	104016	FAM_12544
CSMAG_4938_contig_59692_polypolish.region001	terpene	terpene	25967	46735	20769	CSMAG_4938	d__Bacteria;p__Chloroflexota;c__Anaerolineae;o__Anaerolineales;f__Villigracilaceae;g__Defluviilinea;s__	26430	FAM_02235
CSMAG_1421_contig_47604_polypolish.region001	NRPS-like	NRPS	178832	221198	42367	CSMAG_1421	d__Bacteria;p__Methylomirabilota;c__Methylomirabilia;o__Rokubacteriales;f__CSP1-6;g__DASXSB01;s__	48125	FAM_02907
CSMAG_5470_contig_1795_polypolish.region001	terpene	terpene	459646	481339	21694	CSMAG_5470	d__Bacteria;p__Acidobacteriota;c__Vicinamibacteria;o__Vicinamibacterales;f__UBA2999;g__2-02-FULL-65-29;s__	7214	FAM_01153
CSMAG_4528_contig_6590_polypolish.region002	ranthipeptide	RiPP	855330	876728	21399	CSMAG_4528	d__Bacteria;p__Pseudomonadota;c__Gammaproteobacteria;o__Burkholderiales;f__SHXO01;g__SHXO01;s__	2739	FAM_00636
CSMAG_1786_contig_34998_polypolish.region001	lanthipeptide-class-i	RiPP	86332	110832	24501	CSMAG_1786	d__Bacteria;p__Bacteroidota;c__Bacteroidia;o__Chitinophagales;f__Chitinophagaceae;g__VBAS01;s__	65753	FAM_03235
CSMAG_1560_contig_11661_polypolish.region001	terpene	terpene	16483	37319	20837	CSMAG_1560	d__Bacteria;p__Bacteroidota;c__Bacteroidia;o__Cytophagales;f__Cyclobacteriaceae;g__Chryseolinea;s__	7488	FAM_01175
CSMAG_3560_contig_40016_polypolish.region001	NRPS-like	NRPS	26973	72039	45067	CSMAG_3560	d__Bacteria;p__Myxococcota;c__Polyangia;o__Polyangiales;f__Polyangiaceae;g__;s__	104044	FAM_12545
CSMAG_2667_contig_68848_polypolish.region001	thioamitides	RiPP	1	34408	34408	CSMAG_2667	d__Bacteria;p__Pseudomonadota;c__Alphaproteobacteria;o__Sphingomonadales;f__Sphingomonadaceae;g__Allosphingosinicella;s__	43004	FAM_02774
CSMAG_1518_contig_16395_polypolish.region002	NRPS-like	NRPS	100933	124033	23101	CSMAG_1518	d__Bacteria;p__Desulfobacterota_B;c__Binatia;o__UBA9968;f__UBA9968;g__DP-20;s__	10329	FAM_01389
CSMAG_1257_contig_4070_polypolish.region001	arylpolyene	other	245245	286430	41186	CSMAG_1257	d__Bacteria;p__Pseudomonadota;c__Alphaproteobacteria;o__CACIAM-22H2;f__CACIAM-22H2;g__DATFES01;s__DATFES01 sp035457725	9811	FAM_01346
CSMAG_3263_contig_62622_polypolish.region002	NRPS-like	NRPS	230430	271794	41365	CSMAG_3263	d__Bacteria;p__Gemmatimonadota;c__Gemmatimonadetes;o__JACCXV01;f__JAHWKZ01;g__JAICNR01;s__	104060	FAM_12546
CSMAG_4771_contig_101294_polypolish.region001	RRE-containing.lassopeptide	RiPP	4557	27119	22563	CSMAG_4771	d__Bacteria;p__Myxococcota;c__Polyangia;o__Polyangiales;f__DASUME01;g__;s__	104064	FAM_12547
CSMAG_6418_contig_61049_polypolish.region001	terpene	terpene	1	12810	12810	CSMAG_6418	d__Bacteria;p__Pseudomonadota;c__Gammaproteobacteria;o__Burkholderiales;f__Burkholderiaceae;g__Cupriavidus;s__Cupriavidus pickettii_A	104068	FAM_12548
CSMAG_5541_contig_9068_polypolish.region001	NRPS-like	NRPS	295056	335857	40802	CSMAG_5541	d__Bacteria;p__Acidobacteriota;c__Terriglobia;o__20CM-2-55-15;f__20CM-2-55-15;g__DASTBJ01;s__	44845	FAM_02823
CSMAG_1000_contig_6152_polypolish.region001	NRPS-like	NRPS	30560	57311	26752	CSMAG_1000	d__Bacteria;p__Acidobacteriota;c__Blastocatellia;o__Pyrinomonadales;f__Pyrinomonadaceae;g__OLB17;s__	35110	FAM_02538
CSMAG_2191_contig_4124_polypolish.region003	nucleoside	other	800285	821196	20912	CSMAG_2191	d__Bacteria;p__Gemmatimonadota;c__Gemmatimonadetes;o__Gemmatimonadales;f__Gemmatimonadaceae;g__DASYRX01;s__	104080	FAM_12549
CSMAG_1806_contig_60615_polypolish.region001	NRPS-like	NRPS	148497	191253	42757	CSMAG_1806	d__Bacteria;p__Acidobacteriota;c__Blastocatellia;o__Pyrinomonadales;f__Pyrinomonadaceae;g__PSRF01;s__	4626	FAM_00884
CSMAG_3712_contig_7867_polypolish.region001	RiPP-like	RiPP	445085	456986	11902	CSMAG_3712	d__Bacteria;p__Acidobacteriota;c__Blastocatellia;o__Pyrinomonadales;f__Pyrinomonadaceae;g__PSRF01;s__	30035	FAM_02367
CSMAG_4389_contig_89195_polypolish.region001	terpene	terpene	123749	143883	20135	CSMAG_4389	d__Bacteria;p__Verrucomicrobiota;c__Verrucomicrobiia;o__Chthoniobacterales;f__Chthoniobacteraceae;g__SXWH01;s__	104092	FAM_12550
CSMAG_5426_contig_7181_polypolish.region001	ranthipeptide	RiPP	86868	108301	21434	CSMAG_5426	d__Bacteria;p__Desulfobacterota_B;c__Binatia;o__JACPRU01;f__JACPRU01;g__JACPRU01;s__	104096	FAM_12551
CSMAG_2550_contig_13444_polypolish.region001	RRE-containing	RiPP	363474	383788	20315	CSMAG_2550	d__Bacteria;p__Acidobacteriota;c__Vicinamibacteria;o__Vicinamibacterales;f__2-12-FULL-66-21;g__DATBJJ01;s__	104100	FAM_12552
CSMAG_0797_contig_2870_polypolish.region001	terpene	terpene	488154	509044	20891	CSMAG_0797	d__Bacteria;p__Acidobacteriota;c__Polarisedimenticolia;o__Polarisedimenticolales;f__DASUFT01;g__DASUFT01;s__	2037	FAM_00532
CSMAG_1298_contig_95401_polypolish.region003	terpene	terpene	170607	197423	26817	CSMAG_1298	d__Bacteria;p__Methylomirabilota;c__Methylomirabilia;o__Rokubacteriales;f__CSP1-6;g__;s__	2910	FAM_00655
CSMAG_2436_contig_5334_polypolish.region001	T3PKS	PKS	1003166	1044224	41059	CSMAG_2436	d__Bacteria;p__Planctomycetota;c__UBA1135;o__UBA1135;f__GCA-002686595;g__DASYPQ01;s__	104112	FAM_03641
CSMAG_2668_contig_4496_polypolish.region001	terpene	terpene	477231	498172	20942	CSMAG_2668	d__Bacteria;p__Acidobacteriota;c__Vicinamibacteria;o__Vicinamibacterales;f__2-12-FULL-66-21;g__DATBJJ01;s__	782	FAM_00265
CSMAG_0125_contig_654_polypolish.region005	hserlactone	other	3716038	3736673	20636	CSMAG_0125	d__Bacteria;p__Methylomirabilota;c__Methylomirabilia;o__Rokubacteriales;f__CSP1-6;g__DASRWT01;s__	1700	FAM_00448
CSMAG_0317_contig_1635_polypolish.region001	RRE-containing	RiPP	62801	83064	20264	CSMAG_0317	d__Bacteria;p__Pseudomonadota;c__Gammaproteobacteria;o__Burkholderiales;f__Burkholderiaceae;g__JACCZX01;s__	1479	FAM_00411
CSMAG_7315_contig_15867_polypolish.region001	arylpolyene	other	68489	109562	41074	CSMAG_7315	d__Bacteria;p__Myxococcota;c__Polyangia;o__Polyangiales;f__Polyangiaceae;g__PMG-095;s__	104128	FAM_12553
CSMAG_1559_contig_17696_polypolish.region001	RRE-containing	RiPP	85772	105212	19441	CSMAG_1559	d__Bacteria;p__Acidobacteriota;c__Terriglobia;o__20CM-2-55-15;f__20CM-2-55-15;g__;s__	104132	FAM_12554
CSMAG_0510_contig_4772_polypolish.region001	terpene	terpene	398573	420337	21765	CSMAG_0510	d__Bacteria;p__Pseudomonadota;c__Gammaproteobacteria;o__Burkholderiales;f__Burkholderiaceae;g__JALORV01;s__	37	FAM_00021
CSMAG_3145_contig_25030_polypolish.region001	NRPS-like	NRPS	44430	87075	42646	CSMAG_3145	d__Bacteria;p__Acidobacteriota;c__Vicinamibacteria;o__Vicinamibacterales;f__UBA2999;g__JACCSI01;s__	104140	FAM_12555
CSMAG_2298_contig_50055_polypolish.region001	terpene	terpene	69375	92441	23067	CSMAG_2298	d__Bacteria;p__Pseudomonadota;c__Gammaproteobacteria;o__Methylococcales;f__Methylomonadaceae;g__Methylomicrobium;s__	991	FAM_00318
CSMAG_1228_contig_2029_polypolish.region001	terpene	terpene	50227	72410	22184	CSMAG_1228	d__Bacteria;p__Nitrospirota;c__Nitrospiria;o__Nitrospirales;f__Nitrospiraceae;g__DATFCE01;s__	1960	FAM_00520
CSMAG_6600_contig_22078_polypolish.region001	RRE-containing	RiPP	113413	128364	14952	CSMAG_6600	d__Bacteria;p__Eisenbacteria;c__RBG-16-71-46;o__RBG-16-71-46;f__RBG-16-71-46;g__WS-11;s__	104152	FAM_12556
CSMAG_6728_contig_53708_polypolish.region001	RRE-containing.lassopeptide	RiPP	39891	64579	24689	CSMAG_6728	d__Bacteria;p__Gemmatimonadota;c__Gemmatimonadetes;o__Gemmatimonadales;f__Gemmatimonadaceae;g__UBA4720;s__	104156	FAM_12557
CSMAG_3252_contig_11058_polypolish.region001	terpene	terpene	235338	258371	23034	CSMAG_3252	d__Bacteria;p__Bacteroidota;c__Bacteroidia;o__Chitinophagales;f__Chitinophagaceae;g__CADEDV01;s__	1326	FAM_00370
CSMAG_7022_contig_6800_polypolish.region002	acyl_amino_acids	other	493848	564252	70405	CSMAG_7022	d__Bacteria;p__Pseudomonadota;c__Gammaproteobacteria;o__Burkholderiales;f__Casimicrobiaceae;g__VBCG01;s__	104164	FAM_12558
CSMAG_7753_contig_19964_polypolish.region001	terpene	terpene	37093	57740	20648	CSMAG_7753	d__Bacteria;p__Bacteroidota;c__Bacteroidia;o__AKYH767-A;f__2013-40CM-41-45;g__;s__	104168	FAM_12559
CSMAG_0809_contig_37774.region001	crocagin	RiPP	182900	206538	23639	CSMAG_0809	d__Bacteria;p__Gemmatimonadota;c__Gemmatimonadetes;o__Gemmatimonadales;f__Gemmatimonadaceae;g__DASYRX01;s__	7379	FAM_01162
CSMAG_2413_contig_8903_polypolish.region001	ranthipeptide	RiPP	233375	254829	21455	CSMAG_2413	d__Bacteria;p__Acidobacteriota;c__Vicinamibacteria;o__Vicinamibacterales;f__UBA2999;g__JBGPJH01;s__	54703	FAM_03041
CSMAG_0215_contig_1096_polypolish.region002	terpene	terpene	3048630	3069682	21053	CSMAG_0215	d__Bacteria;p__Eisenbacteria;c__RBG-16-71-46;o__RBG-16-71-46;f__RBG-16-71-46;g__DASTBI01;s__DASTBI01 sp035712145	8962	FAM_01271
CSMAG_3859_contig_7654_polypolish.region001	terpene	terpene	5985	26827	20843	CSMAG_3859	d__Bacteria;p__Bacteroidota;c__Bacteroidia;o__Chitinophagales;f__Chitinophagaceae;g__Flavisolibacter;s__	104184	FAM_12560
CSMAG_2690_contig_4098_polypolish.region001	NRPS-like	NRPS	17166	59814	42649	CSMAG_2690	d__Bacteria;p__Actinomycetota;c__Acidimicrobiia;o__Acidimicrobiales;f__Ilumatobacteraceae;g__Ilumatobacter;s__	13991	FAM_01637
CSMAG_7490_contig_35926_polypolish.region001	RRE-containing.lassopeptide	RiPP	22798	38077	15280	CSMAG_7490	d__Bacteria;p__Methylomirabilota;c__Methylomirabilia;o__Rokubacteriales;f__JACPHL01;g__;s__	104192	FAM_12561
CSMAG_1603_contig_104575_polypolish.region001	NRPS-like.lanthipeptide-class-v	NRPS.RiPP	39557	87221	47665	CSMAG_1603	d__Bacteria;p__Acidobacteriota;c__Vicinamibacteria;o__Vicinamibacterales;f__2-12-FULL-66-21;g__DATAEE01;s__	40913	FAM_02731
CSMAG_3550_contig_16608_polypolish.region001	arylpolyene	other	191108	232331	41224	CSMAG_3550	d__Bacteria;p__Pseudomonadota;c__Gammaproteobacteria;o__Burkholderiales;f__Burkholderiaceae;g__JACCZX01;s__	1278	FAM_00358
CSMAG_4600_contig_14906_polypolish.region001	NRPS-like	NRPS	312916	354733	41818	CSMAG_4600	d__Bacteria;p__Methylomirabilota;c__Methylomirabilia;o__Rokubacteriales;f__CSP1-6;g__;s__	15270	FAM_01718
CSMAG_2438_contig_5974_polypolish.region002	terpene	terpene	376849	399982	23134	CSMAG_2438	d__Bacteria;p__Bacteroidota;c__Bacteroidia;o__Chitinophagales;f__Chitinophagaceae;g__VBAS01;s__	2922	FAM_00658
CSMAG_2564_contig_11394_polypolish.region001	NRPS-like	NRPS	20989	62812	41824	CSMAG_2564	d__Bacteria;p__Desulfobacterota_B;c__Binatia;o__UBA9968;f__UBA9968;g__DP-20;s__	1366	FAM_00377
CSMAG_2211_contig_2441_polypolish.region002	NRPS	NRPS	336688	436719	100032	CSMAG_2211	d__Bacteria;p__Myxococcota;c__Polyangia;o__Polyangiales;f__Polyangiaceae;g__JBBJMR01;s__	104224	FAM_03642
CSMAG_6746_contig_46861_polypolish.region001	RRE-containing	RiPP	82609	103211	20603	CSMAG_6746	d__Archaea;p__Thermoproteota;c__Nitrososphaeria;o__Nitrososphaerales;f__Nitrososphaeraceae;g__TA-21;s__TA-21 sp036277875	82	FAM_00063
CSMAG_3430_contig_83866_polypolish.region001	NRPS-like	NRPS	50825	93293	42469	CSMAG_3430	d__Bacteria;p__Myxococcota_A;c__UBA9160;o__UBA9160;f__SMWR01;g__DASUFZ01;s__	74122	FAM_03348
CSMAG_1652_contig_32357_polypolish.region001	terpene	terpene	129223	155205	25983	CSMAG_1652	d__Bacteria;p__Myxococcota_A;c__UBA9160;o__SZUA-336;f__SZUA-336;g__;s__	1872	FAM_00488
CSMAG_0028_contig_1212_polypolish.region004	NRPS	NRPS	4361047	4404591	43545	CSMAG_0028	d__Bacteria;p__Acidobacteriota;c__Vicinamibacteria;o__Vicinamibacterales;f__SCN-69-37;g__JANOGJ01;s__	64851	FAM_03220
CSMAG_6688_contig_69046_polypolish.region001	NRPS-like	NRPS	2	25768	25767	CSMAG_6688	d__Bacteria;p__Desulfobacterota_B;c__Binatia;o__UBA9968;f__UBA9968;g__DP-20;s__	104252	FAM_12562
CSMAG_1479_contig_7278.region002	terpene	terpene	770680	795608	24929	CSMAG_1479	d__Bacteria;p__Pseudomonadota;c__Alphaproteobacteria;o__Micropepsales;f__Micropepsaceae;g__CAIYRG01;s__	14438	FAM_01672
CSMAG_1219_contig_14853.region001	ranthipeptide	RiPP	16636	38084	21449	CSMAG_1219	d__Bacteria;p__Acidobacteriota;c__Vicinamibacteria;o__Vicinamibacterales;f__2-12-FULL-66-21;g__DATBJJ01;s__	122	FAM_00066
CSMAG_3739_contig_20404_polypolish.region001	RRE-containing	RiPP	80829	100996	20168	CSMAG_3739	d__Bacteria;p__Myxococcota_A;c__UBA9160;o__UBA9160;f__UBA6930;g__JBFIYM01;s__	89059	FAM_03526
CSMAG_0244_contig_42_polypolish.region001	NRPS-like	NRPS	1662005	1704524	42520	CSMAG_0244	d__Bacteria;p__Acidobacteriota;c__Vicinamibacteria;o__Vicinamibacterales;f__UBA2999;g__Gp6-AA40;s__	21521	FAM_02042
CSMAG_0949_contig_36243_polypolish.region001	ladderane	other	47641	88861	41221	CSMAG_0949	d__Bacteria;p__Acidobacteriota;c__Terriglobia;o__Bryobacterales;f__Bryobacteraceae;g__;s__	104272	FAM_12563
CSMAG_5565_contig_72110_polypolish.region001	lanthipeptide-class-i	RiPP	4855	32125	27271	CSMAG_5565	d__Bacteria;p__ARS69;c__ARS69;o__ARS69;f__ARS69;g__;s__	60266	FAM_03145
CSMAG_2548_contig_62226_polypolish.region001	terpene	terpene	93176	114968	21793	CSMAG_2548	d__Bacteria;p__Gemmatimonadota;c__Gemmatimonadetes;o__JACCXV01;f__JAHWKZ01;g__JAICNR01;s__	78	FAM_00062
CSMAG_0017_contig_22836_polypolish.region001	NRPS	NRPS	198411	242562	44152	CSMAG_0017	d__Bacteria;p__Acidobacteriota;c__Vicinamibacteria;o__Vicinamibacterales;f__UBA2999;g__;s__	6374	FAM_01056
CSMAG_7214_contig_5388_polypolish.region001	T3PKS	PKS	20524	61597	41074	CSMAG_7214	d__Bacteria;p__Pseudomonadota;c__Alphaproteobacteria;o__Dongiales;f__Dongiaceae;g__Dongia_A;s__	26277	FAM_02230
CSMAG_5608_contig_67650_polypolish.region001	NAPAA	NRPS	36981	72157	35177	CSMAG_5608	d__Bacteria;p__Actinomycetota;c__Actinomycetes;o__Mycobacteriales;f__Pseudonocardiaceae;g__Pseudonocardia;s__	104292	FAM_12564
CSMAG_0753_contig_54265_polypolish.region001	RRE-containing.lassopeptide	RiPP	10856	32489	21634	CSMAG_0753	d__Bacteria;p__Acidobacteriota;c__Terriglobia;o__Acidiferrales;f__2-02-FULL-67-57;g__JACPRL01;s__	104296	FAM_03643
CSMAG_2750_contig_13011_polypolish.region001	NRPS-like	NRPS	53027	95804	42778	CSMAG_2750	d__Bacteria;p__Pseudomonadota;c__Gammaproteobacteria;o__Burkholderiales;f__SG8-39;g__SCGC-AG-212-J23;s__	6962	FAM_01125
CSMAG_3408_contig_5552_polypolish.region001	phosphonate	other	179510	211870	32361	CSMAG_3408	d__Bacteria;p__Methylomirabilota;c__Methylomirabilia;o__Rokubacteriales;f__CSP1-6;g__AR31;s__	1184	FAM_00338
CSMAG_7929_contig_63228_polypolish.region001	terpene	terpene	105314	132901	27588	CSMAG_7929	d__Bacteria;p__Chloroflexota;c__Chloroflexia;o__QHBQ01;f__JADMIH01;g__JADMIH01;s__	104308	FAM_12565
CSMAG_4739_contig_50753_polypolish.region001	resorcinol	other	26561	67700	41140	CSMAG_4739	d__Bacteria;p__Pseudomonadota;c__Alphaproteobacteria;o__Sphingomonadales;f__Sphingomonadaceae;g__Sphingomicrobium;s__	104312	FAM_12566
CSMAG_3994_contig_16220_polypolish.region001	NRPS-like	NRPS	540	42327	41788	CSMAG_3994	d__Bacteria;p__Acidobacteriota;c__Vicinamibacteria;o__Vicinamibacterales;f__UBA2999;g__JAIVJN01;s__	22943	FAM_02102
CSMAG_4450_contig_66924_polypolish.region001	NRPS	NRPS	37537	80391	42855	CSMAG_4450	d__Bacteria;p__Desulfobacterota_B;c__Binatia;o__UBA9968;f__UBA9968;g__;s__	104320	FAM_12567
CSMAG_7941_contig_71033_polypolish.region001	NRPS-like.betalactone	NRPS.other	68149	116136	47988	CSMAG_7941	d__Bacteria;p__Desulfobacterota_B;c__Binatia;o__UBA9968;f__UBA9968;g__DP-20;s__	16279	FAM_01767
CSMAG_4058_contig_46765_polypolish.region001	NRPS	NRPS	354237	398256	44020	CSMAG_4058	d__Bacteria;p__Myxococcota;c__Polyangia;o__Polyangiales;f__DASUME01;g__;s__	104328	FAM_12568
CSMAG_2239_contig_51901_polypolish.region001	NRPS-like	NRPS	10505	53348	42844	CSMAG_2239	d__Bacteria;p__Acidobacteriota;c__Vicinamibacteria;o__Vicinamibacterales;f__UBA2999;g__;s__	963	FAM_00315
CSMAG_1992_contig_10069_polypolish.region001	NRPS.NRPS-like.RiPP-like	NRPS.RiPP	24882	78088	53207	CSMAG_1992	d__Bacteria;p__Desulfobacterota_B;c__Binatia;o__UBA9968;f__UBA9968;g__DP-20;s__	290	FAM_00159
CSMAG_3362_contig_4727_polypolish.region001	terpene	terpene	437391	459153	21763	CSMAG_3362	d__Bacteria;p__Acidobacteriota;c__Vicinamibacteria;o__Vicinamibacterales;f__UBA2999;g__Gp6-AA40;s__	2609	FAM_00607
CSMAG_2979_contig_550_polypolish.region001	NRPS-like	NRPS	8155	50875	42721	CSMAG_2979	d__Bacteria;p__Acidobacteriota;c__Blastocatellia;o__Pyrinomonadales;f__Pyrinomonadaceae;g__PSRF01;s__	104357	FAM_12569
CSMAG_4361_contig_72228_polypolish.region001	terpene	terpene	235240	256079	20840	CSMAG_4361	d__Bacteria;p__Verrucomicrobiota;c__Verrucomicrobiia;o__Chthoniobacterales;f__UBA10450;g__AV80;s__	18091	FAM_01883
CSMAG_1196_contig_18803_polypolish.region003	NRPS.NRPS-like.T1PKS	NRPS.PKS	889373	979057	89685	CSMAG_1196	d__Bacteria;p__Myxococcota_A;c__UBA9160;o__SZUA-336;f__SZUA-336;g__;s__	9348	FAM_01304
CSMAG_2034_contig_1400_polypolish.region001	arylpolyene	other	345591	386631	41041	CSMAG_2034	d__Bacteria;p__Pseudomonadota;c__Gammaproteobacteria;o__Burkholderiales;f__SG8-41;g__SG8-41;s__	9254	FAM_01296
CSMAG_1738_contig_3987_polypolish.region001	lassopeptide	RiPP	108947	132940	23994	CSMAG_1738	d__Bacteria;p__Acidobacteriota;c__Vicinamibacteria;o__Vicinamibacterales;f__UBA2999;g__12-FULL-67-14b;s__	24042	FAM_02146
CSMAG_6016_contig_23124_polypolish.region001	RRE-containing	RiPP	143692	164009	20318	CSMAG_6016	d__Bacteria;p__Acidobacteriota;c__Polarisedimenticolia;o__Polarisedimenticolales;f__Polarisedimenticolaceae;g__;s__	104385	FAM_12570
CSMAG_2787_contig_7804_polypolish.region002	arylpolyene	other	84233	135131	50899	CSMAG_2787	d__Bacteria;p__Planctomycetota;c__B15-G4;o__B15-G4;f__B15-G4;g__;s__	686	FAM_00234
CSMAG_3573_contig_8265_polypolish.region001	T3PKS	PKS	81641	122690	41050	CSMAG_3573	d__Bacteria;p__Pseudomonadota;c__Alphaproteobacteria;o__Dongiales;f__JAREAF01;g__;s__	26781	FAM_02252
CSMAG_2341_contig_3537_polypolish.region001	NRPS-like	NRPS	99682	141643	41962	CSMAG_2341	d__Bacteria;p__Pseudomonadota;c__Gammaproteobacteria;o__Steroidobacterales;f__Steroidobacteraceae;g__DATJKD01;s__	3488	FAM_00725
CSMAG_1513_contig_14082_polypolish.region001	NRPS-like	NRPS	714778	756637	41860	CSMAG_1513	d__Bacteria;p__Acidobacteriota;c__Vicinamibacteria;o__Vicinamibacterales;f__UBA2999;g__JACCSI01;s__	62894	FAM_03184
CSMAG_2629_contig_7369_polypolish.region006	terpene	terpene	1882187	1908934	26748	CSMAG_2629	d__Bacteria;p__Methylomirabilota;c__Methylomirabilia;o__Rokubacteriales;f__CSP1-6;g__AR5;s__	166	FAM_00084
CSMAG_2548_contig_12401_polypolish.region001	RRE-containing	RiPP	206164	226460	20297	CSMAG_2548	d__Bacteria;p__Gemmatimonadota;c__Gemmatimonadetes;o__JACCXV01;f__JAHWKZ01;g__JAICNR01;s__	466	FAM_00199
CSMAG_5028_contig_59343_polypolish.region001	lanthipeptide-class-i	RiPP	8804	33289	24486	CSMAG_5028	d__Bacteria;p__Bacteroidota;c__Bacteroidia;o__AKYH767-A;f__2013-40CM-41-45;g__;s__	104413	FAM_12571
CSMAG_1979_contig_2742_polypolish.region001	thioamitides	RiPP	73581	95559	21979	CSMAG_1979	d__Archaea;p__Thermoproteota;c__Nitrososphaeria;o__Nitrososphaerales;f__Nitrososphaeraceae;g__TA-21;s__TA-21 sp036277875	4167	FAM_00837
CSMAG_1697_contig_1356_polypolish.region001	arylpolyene	other	25779	66972	41194	CSMAG_1697	d__Bacteria;p__Pseudomonadota;c__Gammaproteobacteria;o__Burkholderiales;f__SG8-39;g__SCGC-AG-212-J23;s__SCGC-AG-212-J23 sp035454685	301	FAM_00160
CSMAG_7836_contig_9324_polypolish.region001	RiPP-like	RiPP	151053	161874	10822	CSMAG_7836	d__Bacteria;p__Pseudomonadota;c__Alphaproteobacteria;o__Reyranellales;f__Reyranellaceae;g__Reyranella;s__	899	FAM_00306
CSMAG_1268_contig_18820_polypolish.region001	terpene	terpene	87827	112760	24934	CSMAG_1268	d__Bacteria;p__Pseudomonadota;c__Alphaproteobacteria;o__Rhizobiales;f__Xanthobacteraceae;g__Pseudolabrys;s__	987	FAM_00317
CSMAG_3534_contig_107707_polypolish.region001	NRPS-like	NRPS	31345	74023	42679	CSMAG_3534	d__Bacteria;p__Pseudomonadota;c__Gammaproteobacteria;o__Steroidobacterales;f__Steroidobacteraceae;g__DASTQG01;s__	104433	FAM_12572
CSMAG_1686_contig_16572_polypolish.region002	terpene	terpene	364786	386761	21976	CSMAG_1686	d__Bacteria;p__Acidobacteriota;c__Blastocatellia;o__UBA7656;f__UBA7656;g__JADGNW01;s__	17406	FAM_01844
CSMAG_2205_contig_40153_polypolish.region001	2dos	other	75918	96919	21002	CSMAG_2205	d__Bacteria;p__Pseudomonadota;c__Alphaproteobacteria;o__Dongiales;f__JAREAF01;g__JAREAF01;s__JAREAF01 sp035456545	266	FAM_00136
CSMAG_2329_contig_33045_polypolish.region001	NRPS-like	NRPS	128593	155647	27055	CSMAG_2329	d__Bacteria;p__Acidobacteriota;c__Vicinamibacteria;o__Vicinamibacterales;f__2-12-FULL-66-21;g__DATAEE01;s__	29565	FAM_02345
CSMAG_3923_contig_37515_polypolish.region001	ladderane	other	48037	89266	41230	CSMAG_3923	d__Bacteria;p__Verrucomicrobiota;c__Verrucomicrobiia;o__Opitutales;f__Opitutaceae;g__ER46;s__	104449	FAM_12573
CSMAG_3313_contig_21064_polypolish.region001	T3PKS	PKS	4740	45525	40786	CSMAG_3313	d__Bacteria;p__Planctomycetota;c__UBA1135;o__UBA2386;f__UBA2386;g__DASVAL01;s__	16351	FAM_01773
CSMAG_2909_contig_5558_polypolish.region002	RiPP-like	RiPP	769297	781162	11866	CSMAG_2909	d__Bacteria;p__Nitrospirota;c__Nitrospiria;o__Nitrospirales;f__Nitrospiraceae;g__Nitrospira_C;s__Nitrospira_C sp029240595	1956	FAM_00509
CSMAG_1846_contig_6527_polypolish.region001	NRPS-like	NRPS	285579	328752	43174	CSMAG_1846	d__Bacteria;p__Acidobacteriota;c__Blastocatellia;o__UBA7656;f__UBA7656;g__JADGNW01;s__	104461	FAM_12574
CSMAG_2316_contig_551_polypolish.region001	arylpolyene	other	58763	102349	43587	CSMAG_2316	d__Bacteria;p__Desulfobacterota_B;c__Binatia;o__UBA9968;f__UBA9968;g__DP-20;s__	1640	FAM_00434
CSMAG_4348_contig_26085_polypolish.region001	terpene	terpene	179028	200227	21200	CSMAG_4348	d__Bacteria;p__Gemmatimonadota;c__Gemmatimonadetes;o__Gemmatimonadales;f__GWC2-71-9;g__JAGGAG01;s__	434	FAM_00190
CSMAG_0165_contig_44229_polypolish.region001	ranthipeptide	RiPP	1	16794	16794	CSMAG_0165	d__Bacteria;p__Acidobacteriota;c__Vicinamibacteria;o__Vicinamibacterales;f__UBA2999;g__;s__	2775	FAM_00641
CSMAG_7869_contig_106956.region001	terpene	terpene	39947	61002	21056	CSMAG_7869	d__Bacteria;p__Nitrospirota;c__Nitrospiria;o__Nitrospirales;f__Nitrospiraceae;g__DATFCE01;s__	1968	FAM_00525
CSMAG_2159_contig_29077_polypolish.region001	T3PKS	PKS	671827	712972	41146	CSMAG_2159	d__Bacteria;p__Planctomycetota;c__Planctomycetia;o__Pirellulales;f__Pirellulaceae;g__;s__	104481	FAM_12575
CSMAG_2376_contig_9094_polypolish.region001	RRE-containing	RiPP	61610	81900	20291	CSMAG_2376	d__Bacteria;p__Pseudomonadota;c__Gammaproteobacteria;o__Steroidobacterales;f__Steroidobacteraceae;g__;s__	104485	FAM_12576
CSMAG_7911_contig_46874_polypolish.region001	arylpolyene.ladderane	other	22378	58891	36514	CSMAG_7911	d__Bacteria;p__Acidobacteriota;c__Vicinamibacteria;o__Marinacidobacterales;f__SMYC01;g__DAISKN01;s__	104489	FAM_12577
CSMAG_5684_contig_63594_polypolish.region001	arylpolyene	other	11205	52398	41194	CSMAG_5684	d__Bacteria;p__Pseudomonadota;c__Gammaproteobacteria;o__Burkholderiales;f__SG8-41;g__SG8-41;s__	31307	FAM_02417
CSMAG_3574_contig_67245_polypolish.region002	betalactone	other	488598	512483	23886	CSMAG_3574	d__Bacteria;p__Pseudomonadota;c__Gammaproteobacteria;o__Burkholderiales;f__Burkholderiaceae;g__Cupriavidus;s__Cupriavidus pickettii_A	104502	FAM_12578
CSMAG_0285_contig_2434_polypolish.region002	arylpolyene	other	986779	1027204	40426	CSMAG_0285	d__Bacteria;p__Eisenbacteria;c__RBG-16-71-46;o__RBG-16-71-46;f__RBG-16-71-46;g__WS-11;s__	104506	FAM_12579
CSMAG_2646_contig_9541_polypolish.region001	RRE-containing	RiPP	42460	62936	20477	CSMAG_2646	d__Bacteria;p__Gemmatimonadota;c__Gemmatimonadetes;o__JACCXV01;f__JAHWKZ01;g__JAICNR01;s__	13552	FAM_01601
CSMAG_7177_contig_25131_polypolish.region001	T3PKS	PKS	1	26679	26679	CSMAG_7177	d__Bacteria;p__Methylomirabilota;c__Methylomirabilia;o__Rokubacteriales;f__CSP1-6;g__DASXSB01;s__	104514	FAM_12580
CSMAG_3343_contig_16084_polypolish.region001	lanthipeptide-class-ii	RiPP	122186	145149	22964	CSMAG_3343	d__Bacteria;p__Acidobacteriota;c__Thermoanaerobaculia;o__Gp7-AA8;f__Gp7-AA8;g__QHVT01;s__	104518	FAM_03644
CSMAG_7508_contig_14624_polypolish.region001	terpene	terpene	292390	314016	21627	CSMAG_7508	d__Bacteria;p__Acidobacteriota;c__Vicinamibacteria;o__Fen-336;f__Fen-336;g__DATBSL01;s__	104522	FAM_12581
CSMAG_3624_contig_70545_polypolish.region001	NRPS-like.terpene	NRPS.terpene	145995	204035	58041	CSMAG_3624	d__Bacteria;p__Pseudomonadota;c__Gammaproteobacteria;o__Burkholderiales;f__SG8-41;g__DSOT01;s__	37	FAM_00032
CSMAG_2008_contig_8830_polypolish.region001	RiPP-like	RiPP	114363	125004	10642	CSMAG_2008	d__Archaea;p__Thermoproteota;c__Nitrososphaeria;o__Nitrososphaerales;f__Nitrososphaeraceae;g__TA-21;s__TA-21 sp036277875	13887	FAM_01628
CSMAG_6973_contig_350_polypolish.region001	terpene	terpene	95433	120367	24935	CSMAG_6973	d__Bacteria;p__Pseudomonadota;c__Alphaproteobacteria;o__Reyranellales;f__Reyranellaceae;g__Reyranella;s__	104542	FAM_12582
CSMAG_3075_contig_14085_polypolish.region001	RRE-containing	RiPP	325299	345481	20183	CSMAG_3075	d__Bacteria;p__Myxococcota_A;c__UBA9160;o__UBA9160;f__SMWR01;g__;s__	104546	FAM_12583
CSMAG_1750_contig_36245_polypolish.region001	NRPS-like.T3PKS	NRPS.PKS	25765	70830	45066	CSMAG_1750	d__Bacteria;p__Methylomirabilota;c__Methylomirabilia;o__Rokubacteriales;f__CSP1-6;g__;s__	17173	FAM_01830
CSMAG_3645_contig_30795_polypolish.region001	NRPS-like	NRPS	276718	318682	41965	CSMAG_3645	d__Bacteria;p__Desulfobacterota_B;c__Binatia;o__UBA9968;f__UBA9968;g__DP-20;s__	104562	FAM_12584
CSMAG_0717_contig_3_polypolish.region001	terpene	terpene	312935	334860	21926	CSMAG_0717	d__Bacteria;p__Acidobacteriota;c__Blastocatellia;o__UBA7656;f__UBA7656;g__DATMCM01;s__	27118	FAM_02260
CSMAG_6257_contig_59672_polypolish.region001	terpene	terpene	137918	158808	20891	CSMAG_6257	d__Bacteria;p__Pseudomonadota;c__Gammaproteobacteria;o__Steroidobacterales;f__Steroidobacteraceae;g__RPQJ01;s__	104570	FAM_12585
CSMAG_2731_contig_25212_polypolish.region001	terpene	terpene	52579	73640	21062	CSMAG_2731	d__Bacteria;p__Methylomirabilota;c__Methylomirabilia;o__Rokubacteriales;f__CSP1-6;g__AR5;s__	33287	FAM_02485
CSMAG_3653_contig_73661_polypolish.region001	ranthipeptide	RiPP	278163	299608	21446	CSMAG_3653	d__Bacteria;p__Acidobacteriota;c__Vicinamibacteria;o__Vicinamibacterales;f__UBA2999;g__;s__	2775	FAM_00641
CSMAG_2062_contig_20631_polypolish.region001	T3PKS	PKS	1	24125	24125	CSMAG_2062	d__Bacteria;p__Verrucomicrobiota;c__Verrucomicrobiia;o__Limisphaerales;f__UBA11358;g__JALOTT01;s__	104582	FAM_12586
CSMAG_5302_contig_33142_polypolish.region001	ectoine	other	52057	62437	10381	CSMAG_5302	d__Bacteria;p__Acidobacteriota;c__Vicinamibacteria;o__Vicinamibacterales;f__SCN-69-37;g__DASQFI01;s__	32832	FAM_02466
CSMAG_4093_contig_99320_polypolish.region001	lanthipeptide-class-i	RiPP	104765	129228	24464	CSMAG_4093	d__Bacteria;p__Myxococcota;c__Polyangia;o__Haliangiales;f__Haliangiaceae;g__;s__	9046	FAM_01281
CSMAG_0817_contig_78321_polypolish.region001	redox-cofactor	RiPP	115383	137506	22124	CSMAG_0817	d__Bacteria;p__Gemmatimonadota;c__Gemmatimonadetes;o__Gemmatimonadales;f__GWC2-71-9;g__JACDDX01;s__	104594	FAM_12587
CSMAG_1182_contig_7353_polypolish.region001	RRE-containing	RiPP	373481	393777	20297	CSMAG_1182	d__Bacteria;p__Gemmatimonadota;c__Gemmatimonadetes;o__Gemmatimonadales;f__GWC2-71-9;g__;s__	30822	FAM_02398
CSMAG_4714_contig_2986_polypolish.region001	phosphonate-like	other	27200	68072	40873	CSMAG_4714	d__Bacteria;p__Pseudomonadota;c__Alphaproteobacteria;o__Reyranellales;f__Reyranellaceae;g__Reyranella;s__	5657	FAM_00979
CSMAG_5299_contig_17229_polypolish.region001	terpene	terpene	17848	39623	21776	CSMAG_5299	d__Bacteria;p__Acidobacteriota;c__Blastocatellia;o__RBC074;f__RBC074;g__JAJVID01;s__JAJVID01 sp035275805	104606	FAM_12588
CSMAG_2045_contig_1368_polypolish.region004	NRPS	NRPS	334944	392014	57071	CSMAG_2045	d__Bacteria;p__Methylomirabilota;c__Methylomirabilia;o__Rokubacteriales;f__CSP1-6;g__;s__	774	FAM_00254
CSMAG_5263_contig_70398_polypolish.region001	thioamitides	RiPP	23836	46117	22282	CSMAG_5263	d__Bacteria;p__Gemmatimonadota;c__Gemmatimonadetes;o__Gemmatimonadales;f__GWC2-71-9;g__JABFSM01;s__	104614	FAM_12589
CSMAG_3958_contig_1463.region001	NRPS-like	NRPS	271924	314503	42580	CSMAG_3958	d__Bacteria;p__Acidobacteriota;c__Vicinamibacteria;o__Vicinamibacterales;f__SCN-69-37;g__JADYYY01;s__	6474	FAM_01067
CSMAG_0958_contig_1272_polypolish.region001	arylpolyene	other	93792	135012	41221	CSMAG_0958	d__Bacteria;p__Pseudomonadota;c__Gammaproteobacteria;o__Burkholderiales;f__Burkholderiaceae;g__DAINBQ01;s__	12901	FAM_01554
CSMAG_3870_contig_77447_polypolish.region002	hserlactone	other	214880	235527	20648	CSMAG_3870	d__Bacteria;p__Methylomirabilota;c__Methylomirabilia;o__Rokubacteriales;f__CSP1-6;g__;s__	6613	FAM_01087
CSMAG_4393_contig_20711_polypolish.region001	NRPS-like	NRPS	39358	70806	31449	CSMAG_4393	d__Bacteria;p__Methylomirabilota;c__Methylomirabilia;o__Rokubacteriales;f__CSP1-6;g__;s__	104630	FAM_12590
CSMAG_7345_contig_64913_polypolish.region001	arylpolyene	other	1	27370	27370	CSMAG_7345	d__Bacteria;p__Nitrospirota;c__Nitrospiria;o__Nitrospirales;f__Nitrospiraceae;g__Nitrospira_A;s__	104634	FAM_12591
CSMAG_3508_contig_56214_polypolish.region001	NRPS-like	NRPS	246824	288566	41743	CSMAG_3508	d__Bacteria;p__Acidobacteriota;c__Vicinamibacteria;o__Vicinamibacterales;f__SCN-69-37;g__;s__	104638	FAM_12592
CSMAG_1046_contig_1840_polypolish.region001	NRPS-like	NRPS	329216	371738	42523	CSMAG_1046	d__Bacteria;p__Acidobacteriota;c__Blastocatellia;o__Pyrinomonadales;f__Pyrinomonadaceae;g__PSRF01;s__	52106	FAM_02999
CSMAG_7634_contig_66057_polypolish.region001	arylpolyene	other	127533	154813	27281	CSMAG_7634	d__Bacteria;p__Pseudomonadota;c__Gammaproteobacteria;o__Burkholderiales;f__SG8-41;g__DSOT01;s__	104646	FAM_12593
CSMAG_2786_contig_10014_polypolish.region001	T3PKS	PKS	14153	55337	41185	CSMAG_2786	d__Bacteria;p__Verrucomicrobiota;c__Verrucomicrobiia;o__Opitutales;f__UBA953;g__CAMFKE01;s__	104650	FAM_12594
CSMAG_0446_contig_49824_polypolish.region001	lanthipeptide-class-i	RiPP	3732	28533	24802	CSMAG_0446	d__Bacteria;p__Eisenbacteria;c__RBG-16-71-46;o__RBG-16-71-46;f__RBG-16-71-46;g__DASTBI01;s__	104654	FAM_12595
CSMAG_6219_contig_12269_polypolish.region001	butyrolactone	other	158405	169373	10969	CSMAG_6219	d__Bacteria;p__Acidobacteriota;c__Vicinamibacteria;o__Vicinamibacterales;f__UBA2999;g__Gp6-AA40;s__	18111	FAM_01884
CSMAG_3973_contig_6845_polypolish.region001	RRE-containing.lassopeptide	RiPP	33894	57626	23733	CSMAG_3973	d__Bacteria;p__Acidobacteriota;c__Vicinamibacteria;o__Vicinamibacterales;f__UBA2999;g__CAWULT01;s__	11379	FAM_01454
CSMAG_3671_contig_7685_polypolish.region001	terpene	terpene	112873	132424	19552	CSMAG_3671	d__Bacteria;p__Verrucomicrobiota;c__Verrucomicrobiia;o__Chthoniobacterales;f__UBA10450;g__Palsa-1392;s__	16999	FAM_01815
CSMAG_4569_contig_139276_polypolish.region001	T1PKS	PKS	122096	155860	33765	CSMAG_4569	d__Bacteria;p__Pseudomonadota;c__Alphaproteobacteria;o__Micropepsales;f__Micropepsaceae;g__CAIYRG01;s__	27851	FAM_02289
CSMAG_7558_contig_14119_polypolish.region001	NRPS-like	NRPS	344285	387647	43363	CSMAG_7558	d__Bacteria;p__Planctomycetota;c__PLA2;o__PLA2;f__PLA2;g__PLA2;s__	104674	FAM_12596
CSMAG_0604_contig_28527_polypolish.region002	NRPS.T1PKS	NRPS.PKS	216485	267346	50862	CSMAG_0604	d__Bacteria;p__Myxococcota_A;c__UBA9160;o__UBA9160;f__SMWR01;g__;s__	1648	FAM_00439
CSMAG_7007_contig_52302_polypolish.region001	RiPP-like	RiPP	12735	23601	10867	CSMAG_7007	d__Bacteria;p__Pseudomonadota;c__Alphaproteobacteria;o__Dongiales;f__Dongiaceae;g__Dongia_A;s__	85731	FAM_03488
CSMAG_1040_contig_42939_polypolish.region001	terpene	terpene	2665	24635	21971	CSMAG_1040	d__Bacteria;p__Acidobacteriota;c__Thermoanaerobaculia;o__Multivoradales;f__Multivoraceae;g__DATAFT01;s__	11581	FAM_01468
CSMAG_0304_contig_679_polypolish.region002	NRPS-like	NRPS	396714	439293	42580	CSMAG_0304	d__Bacteria;p__Acidobacteriota;c__Vicinamibacteria;o__Vicinamibacterales;f__SCN-69-37;g__JADYYY01;s__	6474	FAM_01067
CSMAG_2653_contig_21916_polypolish.region002	arylpolyene	other	248514	289683	41170	CSMAG_2653	d__Bacteria;p__Methylomirabilota;c__Methylomirabilia;o__Rokubacteriales;f__CSP1-6;g__AR37;s__	74299	FAM_03353
CSMAG_0185_contig_4442_polypolish.region002	T3PKS	PKS	3121454	3162539	41086	CSMAG_0185	d__Bacteria;p__Eisenbacteria;c__RBG-16-71-46;o__RBG-16-71-46;f__RBG-16-71-46;g__DASTBI01;s__DASTBI01 sp035712145	895	FAM_00301
CSMAG_0113_contig_854_polypolish.region003	hserlactone	other	1260554	1281267	20714	CSMAG_0113	d__Bacteria;p__Nitrospirota;c__Nitrospiria;o__Nitrospirales;f__Nitrospiraceae;g__Palsa-1315;s__Palsa-1315 sp035275205	34193	FAM_02508
CSMAG_5502_contig_31113_polypolish.region001	terpene	terpene	1445	22281	20837	CSMAG_5502	d__Bacteria;p__Planctomycetota;c__UBA1135;o__UBA2386;f__GCA-002748355;g__GCA-2685965;s__	104706	FAM_12597
CSMAG_2294_contig_1956_polypolish.region001	arylpolyene	other	197931	239142	41212	CSMAG_2294	d__Bacteria;p__Nitrospirota;c__Nitrospiria;o__Nitrospirales;f__Nitrospiraceae;g__Nitrospira_C;s__Nitrospira_C sp025935475	6742	FAM_01103
CSMAG_4842_contig_11947_polypolish.region003	RiPP-like	RiPP	2079288	2090088	10801	CSMAG_4842	d__Bacteria;p__Acidobacteriota;c__Vicinamibacteria;o__Vicinamibacterales;f__UBA2999;g__JAMQPK01;s__	25304	FAM_02197
CSMAG_3628_contig_19413_polypolish.region001	bottromycin	RiPP	80992	102098	21107	CSMAG_3628	d__Bacteria;p__Acidobacteriota;c__Vicinamibacteria;o__Vicinamibacterales;f__UBA2999;g__;s__	8678	FAM_01255
CSMAG_1009_contig_12129.region002	terpene	terpene	408449	429531	21083	CSMAG_1009	d__Bacteria;p__Krumholzibacteriota;c__Krumholzibacteriia;o__G020349025;f__G020349025;g__DASRJW01;s__	1148	FAM_00336
CSMAG_0562_contig_3245_polypolish.region001	redox-cofactor	RiPP	217795	239943	22149	CSMAG_0562	d__Bacteria;p__Pseudomonadota;c__Alphaproteobacteria;o__Dongiales;f__Dongiaceae;g__Dongia_A;s__	1084	FAM_00327
CSMAG_5029_contig_48887_polypolish.region001	T3PKS	PKS	64561	92354	27794	CSMAG_5029	d__Bacteria;p__Pseudomonadota;c__Gammaproteobacteria;o__Burkholderiales;f__Burkholderiaceae;g__Schlegelella_A;s__	104730	FAM_12598
CSMAG_7761_contig_2285_polypolish.region001	RRE-containing	RiPP	72808	93092	20285	CSMAG_7761	d__Bacteria;p__Acidobacteriota;c__Vicinamibacteria;o__Fen-336;f__Fen-336;g__;s__	104734	FAM_12599
CSMAG_5766_contig_42613_polypolish.region001	thioamitides.thiopeptide	RiPP	64893	85356	20464	CSMAG_5766	d__Archaea;p__Thermoproteota;c__Nitrososphaeria;o__Nitrososphaerales;f__Nitrososphaeraceae;g__TH5896;s__	104738	FAM_12600
CSMAG_2738_contig_8310_polypolish.region001	NRPS-like	NRPS	137925	182331	44407	CSMAG_2738	d__Bacteria;p__Acidobacteriota;c__Blastocatellia;o__Pyrinomonadales;f__Pyrinomonadaceae;g__PSRF01;s__	3779	FAM_00774
CSMAG_1777_contig_32035_polypolish.region001	lanthipeptide-class-iv	RiPP	71266	93692	22427	CSMAG_1777	d__Bacteria;p__Gemmatimonadota;c__Gemmatimonadetes;o__Gemmatimonadales;f__Gemmatimonadaceae;g__JAQBQB01;s__	104746	FAM_12601
CSMAG_3952_contig_5284_polypolish.region001	NRPS-like	NRPS	57166	99025	41860	CSMAG_3952	d__Bacteria;p__Pseudomonadota;c__Gammaproteobacteria;o__Burkholderiales;f__Casimicrobiaceae;g__VBCG01;s__	104750	FAM_03645
CSMAG_6189_contig_54131_polypolish.region001	NI-siderophore	other	54652	67045	12394	CSMAG_6189	d__Bacteria;p__Pseudomonadota;c__Gammaproteobacteria;o__Burkholderiales;f__SG8-41;g__SG8-41;s__	104754	FAM_12602
CSMAG_2063_contig_12967_polypolish.region001	RRE-containing	RiPP	47193	68617	21425	CSMAG_2063	d__Bacteria;p__Acidobacteriota;c__Vicinamibacteria;o__Vicinamibacterales;f__2-12-FULL-66-21;g__JACCXG01;s__	4155	FAM_00834
CSMAG_2258_contig_6293_polypolish.region001	NRPS.NRPS-like	NRPS	83951	129667	45717	CSMAG_2258	d__Bacteria;p__Desulfobacterota_B;c__Binatia;o__UBA9968;f__UBA9968;g__DP-20;s__	104762	FAM_12603
CSMAG_2942_contig_29904.region001	ranthipeptide	RiPP	58164	79831	21668	CSMAG_2942	d__Bacteria;p__Acidobacteriota;c__Polarisedimenticolia;o__JAPUKU01;f__JAPUKU01;g__;s__	104774	FAM_12604
CSMAG_7692_contig_17978_polypolish.region001	NRPS-like	NRPS	47230	89128	41899	CSMAG_7692	d__Bacteria;p__Acidobacteriota;c__Vicinamibacteria;o__Vicinamibacterales;f__UBA2999;g__DATBJG01;s__	1246	FAM_00342
CSMAG_2856_contig_7712.region001	betalactone	other	148441	178614	30174	CSMAG_2856	d__Bacteria;p__Chloroflexota;c__Anaerolineae;o__Anaerolineales;f__Villigracilaceae;g__Defluviilinea;s__	104782	FAM_12605
CSMAG_5719_contig_25162_polypolish.region001	RiPP-like	RiPP	93831	104433	10603	CSMAG_5719	d__Bacteria;p__Pseudomonadota;c__Gammaproteobacteria;o__Burkholderiales;f__Burkholderiaceae;g__;s__	104786	FAM_12606
CSMAG_5265_contig_56842_polypolish.region001	PKS-like	PKS	35554	76852	41299	CSMAG_5265	d__Bacteria;p__Methylomirabilota;c__Methylomirabilia;o__Methylomirabilales;f__CSP1-5;g__CSP1-5;s__	104790	FAM_12607
CSMAG_2594_contig_41164_polypolish.region001	terpene	terpene	1	19266	19266	CSMAG_2594	d__Bacteria;p__Chloroflexota;c__Chloroflexia;o__QHBQ01;f__JADMIH01;g__JADMIH01;s__	104794	FAM_12608
CSMAG_6811_contig_349_polypolish.region001	LAP	RiPP	218967	241783	22817	CSMAG_6811	d__Bacteria;p__Acidobacteriota;c__Vicinamibacteria;o__Vicinamibacterales;f__2-12-FULL-66-21;g__DATBJJ01;s__	104798	FAM_12609
CSMAG_2929_contig_8030_polypolish.region001	T3PKS	PKS	94369	135485	41117	CSMAG_2929	d__Bacteria;p__Desulfobacterota_B;c__Binatia;o__HRBIN30;f__CADEER01;g__;s__	3911	FAM_00800
CSMAG_2826_contig_36384_polypolish.region001	T3PKS	PKS	1	25928	25928	CSMAG_2826	d__Bacteria;p__Pseudomonadota;c__Alphaproteobacteria;o__Reyranellales;f__Reyranellaceae;g__Reyranella;s__	7046	FAM_01137
CSMAG_2841_contig_95237.region001	NRPS.NRPS-like	NRPS	53814	134214	80401	CSMAG_2841	d__Bacteria;p__Acidobacteriota;c__Blastocatellia;o__RBC074;f__RBC074;g__;s__	104810	FAM_12610
CSMAG_3248_contig_12895_polypolish.region001	lanthipeptide-class-i	RiPP	165303	196305	31003	CSMAG_3248	d__Bacteria;p__Acidobacteriota;c__Vicinamibacteria;o__Vicinamibacterales;f__UBA2999;g__;s__	22148	FAM_02066
CSMAG_4672_contig_34123_polypolish.region001	RRE-containing	RiPP	200479	217944	17466	CSMAG_4672	d__Bacteria;p__Methylomirabilota;c__Methylomirabilia;o__Rokubacteriales;f__CSP1-6;g__;s__	57604	FAM_03097
CSMAG_0183_contig_7320_polypolish.region002	NRPS-like	NRPS	1821327	1863214	41888	CSMAG_0183	d__Bacteria;p__Methylomirabilota;c__Methylomirabilia;o__Rokubacteriales;f__CSP1-6;g__DASRWT01;s__DASRWT01 sp035764725	1188	FAM_00339
CSMAG_0489_contig_7554_polypolish.region001	NRPS-like	NRPS	254322	296589	42268	CSMAG_0489	d__Bacteria;p__Acidobacteriota;c__Vicinamibacteria;o__Vicinamibacterales;f__SCN-69-37;g__JANOGJ01;s__	9851	FAM_01353
CSMAG_2337_contig_16753_polypolish.region001	terpene	terpene	142714	164404	21691	CSMAG_2337	d__Bacteria;p__Acidobacteriota;c__Vicinamibacteria;o__Vicinamibacterales;f__UBA2999;g__JACCSI01;s__	19481	FAM_01943
CSMAG_4143_contig_16096_polypolish.region001	NRPS-like	NRPS	86512	116875	30364	CSMAG_4143	d__Bacteria;p__Acidobacteriota;c__Terriglobia;o__20CM-2-55-15;f__20CM-2-55-15;g__DASTBJ01;s__	1843	FAM_00485
CSMAG_4112_contig_815_polypolish.region001	terpene	terpene	32160	55189	23030	CSMAG_4112	d__Bacteria;p__Pseudomonadota;c__Gammaproteobacteria;o__Burkholderiales;f__SHXO01;g__SHXO01;s__	37	FAM_00045
CSMAG_7656_contig_23477_polypolish.region002	terpene	terpene	571755	592810	21056	CSMAG_7656	d__Bacteria;p__Nitrospirota;c__Nitrospiria;o__Nitrospirales;f__Nitrospiraceae;g__Nitrospira_C;s__	426	FAM_00184
CSMAG_3408_contig_45772_polypolish.region002	RRE-containing	RiPP	194505	209885	15381	CSMAG_3408	d__Bacteria;p__Methylomirabilota;c__Methylomirabilia;o__Rokubacteriales;f__CSP1-6;g__AR31;s__	30967	FAM_02404
CSMAG_7329_contig_23227_polypolish.region001	arylpolyene	other	80216	100570	20355	CSMAG_7329	d__Bacteria;p__Bacteroidota;c__Bacteroidia;o__Flavobacteriales;f__Flavobacteriaceae;g__Flavobacterium;s__	104868	FAM_12611
CSMAG_0413_contig_9602_polypolish.region003	NRPS.NRPS-like	NRPS	213641	261480	47840	CSMAG_0413	d__Bacteria;p__Desulfobacterota_B;c__Binatia;o__UBA9968;f__UBA9968;g__DP-20;s__	1382	FAM_00382
CSMAG_0053_contig_3828_polypolish.region002	NRPS	NRPS	509215	555385	46171	CSMAG_0053	d__Bacteria;p__Acidobacteriota;c__Vicinamibacteria;o__Vicinamibacterales;f__SCN-69-37;g__JADYYY01;s__	5568	FAM_00973
CSMAG_2041_contig_1853_polypolish.region001	terpene	terpene	544696	564992	20297	CSMAG_2041	d__Bacteria;p__Nitrospirota;c__Nitrospiria;o__Nitrospirales;f__Nitrospiraceae;g__DASSBQ01;s__	426	FAM_00186
CSMAG_4547_contig_76330_polypolish.region001	T3PKS	PKS	189830	230786	40957	CSMAG_4547	d__Bacteria;p__Bacteroidota;c__Bacteroidia;o__Chitinophagales;f__Chitinophagaceae;g__Terrimonas_B;s__	2650	FAM_00621
CSMAG_7908_contig_102536_polypolish.region001	phosphonate	other	1	17079	17079	CSMAG_7908	d__Bacteria;p__Acidobacteriota;c__Vicinamibacteria;o__Fen-336;f__Fen-336;g__;s__	104896	FAM_12612
CSMAG_5916_contig_20149_polypolish.region001	T3PKS	PKS	127295	168380	41086	CSMAG_5916	d__Bacteria;p__Eisenbacteria;c__RBG-16-71-46;o__RBG-16-71-46;f__RBG-16-71-46;g__DASTBI01;s__	5613	FAM_00976
CSMAG_7726_contig_30078_polypolish.region001	betalactone	other	21911	49767	27857	CSMAG_7726	d__Bacteria;p__Desulfobacterota_B;c__Binatia;o__UBA9968;f__UBA9968;g__WHTF01;s__WHTF01 sp025924215	9698	FAM_01334
CSMAG_4146_contig_6935_polypolish.region001	NRPS-like	NRPS	25328	64002	38675	CSMAG_4146	d__Bacteria;p__Pseudomonadota;c__Gammaproteobacteria;o__GCA-2729495;f__GCA-2729495;g__SHZI01;s__	104908	FAM_12613
CSMAG_3568_contig_57717_polypolish.region001	terpene	terpene	29078	50850	21773	CSMAG_3568	d__Bacteria;p__Bacteroidota;c__Bacteroidia;o__Bacteroidales;f__JAAUTT01;g__JAAUTT01;s__	104912	FAM_12614
CSMAG_2237_contig_6412_polypolish.region001	T1PKS.hglE-KS	PKS	1380295	1434060	53766	CSMAG_2237	d__Bacteria;p__Planctomycetota;c__UBA1135;o__UBA1135;f__GCA-002686595;g__JBCCGI01;s__	104916	FAM_12615
CSMAG_3928_contig_35645_polypolish.region001	RRE-containing	RiPP	1	14049	14049	CSMAG_3928	d__Bacteria;p__Chloroflexota;c__Anaerolineae;o__Anaerolineales;f__Villigracilaceae;g__Defluviilinea;s__	104928	FAM_03646
CSMAG_1977_contig_14532_polypolish.region002	thioamitides	RiPP	137028	159555	22528	CSMAG_1977	d__Bacteria;p__Pseudomonadota;c__Alphaproteobacteria;o__Rhizobiales;f__Afifellaceae;g__DASWJZ01;s__	31867	FAM_02433
CSMAG_4406_contig_53309_polypolish.region001	ranthipeptide	RiPP	36895	58343	21449	CSMAG_4406	d__Bacteria;p__Acidobacteriota;c__Vicinamibacteria;o__Vicinamibacterales;f__SCN-69-37;g__DASQFI01;s__	122	FAM_00071
CSMAG_6874_contig_94688_polypolish.region001	terpene	terpene	9344	31055	21712	CSMAG_6874	d__Bacteria;p__Acidobacteriota;c__Terriglobia;o__Bryobacterales;f__Bryobacteraceae;g__;s__	104940	FAM_12616
CSMAG_2101_contig_55823_polypolish.region001	T1PKS.hglE-KS	PKS	217427	270585	53159	CSMAG_2101	d__Bacteria;p__Pseudomonadota;c__Gammaproteobacteria;o__Burkholderiales;f__Burkholderiaceae;g__JALORV01;s__	100788	FAM_03619
CSMAG_0969_contig_40627_polypolish.region002	RRE-containing	RiPP	510708	530980	20273	CSMAG_0969	d__Bacteria;p__Acidobacteriota;c__Blastocatellia;o__Pyrinomonadales;f__Pyrinomonadaceae;g__PSRF01;s__	21996	FAM_02058
CSMAG_0247_contig_42378_polypolish.region001	NRPS.NRPS-like.T1PKS	NRPS.PKS	1	63271	63271	CSMAG_0247	d__Bacteria;p__Myxococcota;c__Polyangia;o__Polyangiales;f__Polyangiaceae;g__JAPYTK01;s__	104960	FAM_12617
CSMAG_7453_contig_35419_polypolish.region001	resorcinol	other	14588	56564	41977	CSMAG_7453	d__Bacteria;p__Methylomirabilota;c__Methylomirabilia;o__Rokubacteriales;f__CSP1-6;g__AR31;s__	10097	FAM_01373
CSMAG_4146_contig_6935_polypolish.region003	phosphonate-like	other	199488	241113	41626	CSMAG_4146	d__Bacteria;p__Pseudomonadota;c__Gammaproteobacteria;o__GCA-2729495;f__GCA-2729495;g__SHZI01;s__	104981	FAM_12618
CSMAG_1451_contig_11329_polypolish.region001	NRPS.T1PKS	NRPS.PKS	60411	112569	52159	CSMAG_1451	d__Bacteria;p__Gemmatimonadota;c__Gemmatimonadetes;o__Gemmatimonadales;f__Gemmatimonadaceae;g__JAJKIV01;s__	3472	FAM_00721
CSMAG_5751_contig_16313_polypolish.region001	NRPS-like.phenazine	NRPS.other	1	37955	37955	CSMAG_5751	d__Bacteria;p__Methylomirabilota;c__Methylomirabilia;o__Rokubacteriales;f__CSP1-6;g__AR5;s__	9618	FAM_01327
CSMAG_6881_contig_61237_polypolish.region001	arylpolyene	other	52891	94241	41351	CSMAG_6881	d__Bacteria;p__Acidobacteriota;c__Vicinamibacteria;o__Fen-336;f__Fen-336;g__;s__	104998	FAM_12619
CSMAG_4805_contig_4493_polypolish.region002	RiPP-like	RiPP	179470	190933	11464	CSMAG_4805	d__Bacteria;p__Methylomirabilota;c__Methylomirabilia;o__Rokubacteriales;f__CSP1-6;g__AR5;s__	28509	FAM_02318
CSMAG_2267_contig_70173_polypolish.region001	terpene	terpene	8474	29307	20834	CSMAG_2267	d__Bacteria;p__Pseudomonadota;c__Gammaproteobacteria;o__Steroidobacterales;f__Steroidobacteraceae;g__RPQJ01;s__RPQJ01 sp036377475	490	FAM_00204
CSMAG_4090_contig_18864_polypolish.region002	NRPS-like	NRPS	565443	608304	42862	CSMAG_4090	d__Bacteria;p__Desulfobacterota_B;c__Binatia;o__UBA9968;f__UBA9968;g__DP-20;s__	35358	FAM_02545
CSMAG_3841_contig_26776_polypolish.region001	T1PKS	PKS	190370	234989	44620	CSMAG_3841	d__Bacteria;p__Pseudomonadota;c__Alphaproteobacteria;o__Rhizobiales;f__Xanthobacteraceae;g__PALSA-894;s__	1997	FAM_00527
CSMAG_2594_contig_40898_polypolish.region001	terpene	terpene	69735	90628	20894	CSMAG_2594	d__Bacteria;p__Chloroflexota;c__Chloroflexia;o__QHBQ01;f__JADMIH01;g__JADMIH01;s__	105018	FAM_12620
CSMAG_0088_contig_17653_polypolish.region001	ranthipeptide	RiPP	804237	825803	21567	CSMAG_0088	d__Bacteria;p__Methylomirabilota;c__Methylomirabilia;o__Rokubacteriales;f__CSP1-6;g__40CM-4-69-5;s__	50779	FAM_02964
CSMAG_6580_contig_50598_polypolish.region001	NRPS-like	NRPS	158870	200732	41863	CSMAG_6580	d__Bacteria;p__Acidobacteriota;c__Vicinamibacteria;o__Vicinamibacterales;f__UBA2999;g__CAWULT01;s__	24597	FAM_02168
CSMAG_7821_contig_2844_polypolish.region002	RRE-containing	RiPP	69823	90098	20276	CSMAG_7821	d__Bacteria;p__Acidobacteriota;c__Vicinamibacteria;o__Vicinamibacterales;f__Vicinamibacteraceae;g__;s__	44893	FAM_02825
CSMAG_5692_contig_55077_polypolish.region001	T3PKS	PKS	385565	426629	41065	CSMAG_5692	d__Bacteria;p__Desulfobacterota_D;c__UBA1144;o__UBA2774;f__CSP1-2;g__CSP1-2;s__	28437	FAM_02316
CSMAG_2061_contig_36514_polypolish.region002	ranthipeptide	RiPP	135679	157253	21575	CSMAG_2061	d__Bacteria;p__Gemmatimonadota;c__Gemmatimonadetes;o__Longimicrobiales;f__UBA6960;g__;s__	105038	FAM_12621
CSMAG_4419_contig_11880_polypolish.region001	NRPS-like	NRPS	173722	216541	42820	CSMAG_4419	d__Bacteria;p__Verrucomicrobiota;c__Verrucomicrobiia;o__Limisphaerales;f__AV2;g__;s__	105042	FAM_12622
CSMAG_5477_contig_88784_polypolish.region001	RRE-containing.lassopeptide	RiPP	124813	148512	23700	CSMAG_5477	d__Bacteria;p__Actinomycetota;c__Thermoleophilia;o__Solirubrobacterales;f__Thermoleophilaceae;g__DASPHG01;s__	105046	FAM_12623
CSMAG_1941_contig_35597_polypolish.region001	terpene	terpene	45655	67168	21514	CSMAG_1941	d__Bacteria;p__Planctomycetota;c__Planctomycetia;o__Pirellulales;f__Pirellulaceae;g__SXOA01;s__	14674	FAM_01685
CSMAG_3479_contig_3380_polypolish.region001	lanthipeptide-class-i	RiPP	39907	64432	24526	CSMAG_3479	d__Bacteria;p__Bacteroidota;c__Bacteroidia;o__Chitinophagales;f__Chitinophagaceae;g__JJ008;s__	105054	FAM_12624
CSMAG_4740_contig_19522_polypolish.region002	NRPS.T1PKS	NRPS.PKS	366499	460408	93910	CSMAG_4740	d__Bacteria;p__Acidobacteriota;c__Thermoanaerobaculia;o__Multivoradales;f__UBA5704;g__UBA5704;s__	105058	FAM_12625
CSMAG_2008_contig_20430_polypolish.region001	RRE-containing	RiPP	173021	193623	20603	CSMAG_2008	d__Archaea;p__Thermoproteota;c__Nitrososphaeria;o__Nitrososphaerales;f__Nitrososphaeraceae;g__TA-21;s__TA-21 sp036277875	82	FAM_00063
CSMAG_6932_contig_111246_polypolish.region001	proteusin	RiPP	52895	72174	19280	CSMAG_6932	d__Bacteria;p__Acidobacteriota;c__Vicinamibacteria;o__Fen-336;f__Fen-336;g__;s__	105066	FAM_12626
CSMAG_1917_contig_6037_polypolish.region002	NRPS-like	NRPS	629119	671728	42610	CSMAG_1917	d__Bacteria;p__Acidobacteriota;c__Blastocatellia;o__Pyrinomonadales;f__Pyrinomonadaceae;g__JBGTBQ01;s__	105070	FAM_03647
CSMAG_6219_contig_7525_polypolish.region001	NRPS-like	NRPS	152908	195430	42523	CSMAG_6219	d__Bacteria;p__Acidobacteriota;c__Vicinamibacteria;o__Vicinamibacterales;f__UBA2999;g__Gp6-AA40;s__	28137	FAM_02304
CSMAG_4952_contig_15749_polypolish.region002	2dos	other	619048	660552	41505	CSMAG_4952	d__Bacteria;p__Desulfobacterota_B;c__Binatia;o__DP-6;f__DP-6;g__DATMAZ01;s__	34001	FAM_02502
CSMAG_1539_contig_98666_polypolish.region001	terpene	terpene	19992	40852	20861	CSMAG_1539	d__Bacteria;p__Pseudomonadota;c__Alphaproteobacteria;o__Dongiales;f__JAREAF01;g__JAREAF01;s__JAREAF01 sp035456545	158	FAM_00080
CSMAG_0048_contig_11227_polypolish.region009	ladderane	other	3758629	3799849	41221	CSMAG_0048	d__Bacteria;p__Myxococcota;c__Polyangia;o__;f__;g__;s__	105086	FAM_12627
CSMAG_3193_contig_1643_polypolish.region004	crocagin	RiPP	346432	373593	27162	CSMAG_3193	d__Bacteria;p__Desulfobacterota_B;c__Binatia;o__UBA9968;f__UBA9968;g__DP-20;s__	105090	FAM_03648
CSMAG_1512_contig_89668_polypolish.region001	terpene	terpene	1	19432	19432	CSMAG_1512	d__Bacteria;p__ARS69;c__ARS69;o__ARS69;f__ARS69;g__JALGZO01;s__	36436	FAM_02580
CSMAG_6131_contig_65539_polypolish.region001	betalactone	other	1	20303	20303	CSMAG_6131	d__Bacteria;p__Methylomirabilota;c__Methylomirabilia;o__Rokubacteriales;f__CSP1-6;g__;s__	105098	FAM_12628
CSMAG_1685_contig_9676_polypolish.region001	terpene	terpene	501228	523023	21796	CSMAG_1685	d__Bacteria;p__Eisenbacteria;c__RBG-16-71-46;o__SZUA-252;f__SZUA-252;g__SZUA-252;s__	105102	FAM_12629
CSMAG_0695_contig_12232_polypolish.region001	ranthipeptide	RiPP	1	13986	13986	CSMAG_0695	d__Bacteria;p__Pseudomonadota;c__Alphaproteobacteria;o__Rhizobiales;f__Xanthobacteraceae;g__Z2-YC6860;s__	57104	FAM_03090
CSMAG_3627_contig_5608_polypolish.region001	NRPS-like	NRPS	300561	341865	41305	CSMAG_3627	d__Bacteria;p__Acidobacteriota;c__Blastocatellia;o__Pyrinomonadales;f__Pyrinomonadaceae;g__PSRF01;s__	85166	FAM_03482
CSMAG_1599_contig_56357.region001	NRPS.T1PKS	NRPS.PKS	3384	92655	89272	CSMAG_1599	d__Bacteria;p__Acidobacteriota;c__Thermoanaerobaculia;o__Multivoradales;f__UBA5704;g__UBA5704;s__	105114	FAM_12630
CSMAG_1830_contig_24579_polypolish.region001	terpene	terpene	11561	32544	20984	CSMAG_1830	d__Bacteria;p__Eisenbacteria;c__RBG-16-71-46;o__JABDJR01;f__JABDJR01;g__;s__	17705	FAM_01859
CSMAG_1722_contig_429_polypolish.region001	T3PKS	PKS	1586550	1627608	41059	CSMAG_1722	d__Bacteria;p__Planctomycetota;c__UBA1135;o__UBA1135;f__GCA-002686595;g__DASYPQ01;s__	105130	FAM_12631
CSMAG_4097_contig_47211_polypolish.region001	NRPS.NRPS-like	NRPS	21822	69265	47444	CSMAG_4097	d__Bacteria;p__Bacteroidota;c__Bacteroidia;o__Chitinophagales;f__Chitinophagaceae;g__Flavitalea;s__	3270	FAM_00693
CSMAG_5570_contig_32588_polypolish.region001	NRPS-like	NRPS	1	28574	28574	CSMAG_5570	d__Bacteria;p__Acidobacteriota;c__Blastocatellia;o__Pyrinomonadales;f__Pyrinomonadaceae;g__PSRF01;s__	105146	FAM_03649
CSMAG_7029_contig_3256_polypolish.region001	redox-cofactor	RiPP	386963	409089	22127	CSMAG_7029	d__Bacteria;p__Methylomirabilota;c__Methylomirabilia;o__Rokubacteriales;f__CSP1-6;g__AR31;s__	49245	FAM_02939
CSMAG_6519_contig_8229_polypolish.region001	terpene	terpene	1	18448	18448	CSMAG_6519	d__Bacteria;p__Actinomycetota;c__Acidimicrobiia;o__Acidimicrobiales;f__Ilumatobacteraceae;g__JALZMG01;s__	105154	FAM_12632
CSMAG_5453_contig_3692_polypolish.region001	RRE-containing	RiPP	45837	66277	20441	CSMAG_5453	d__Bacteria;p__Gemmatimonadota;c__Gemmatimonadetes;o__Gemmatimonadales;f__Gemmatimonadaceae;g__JABWBJ01;s__	48463	FAM_02918
CSMAG_7138_contig_1094_polypolish.region002	ranthipeptide	RiPP	387510	416835	29326	CSMAG_7138	d__Bacteria;p__Acidobacteriota;c__Thermoanaerobaculia;o__Multivoradales;f__JAIOJS01;g__DASYQD01;s__	105162	FAM_12633
CSMAG_2105_contig_3125_polypolish.region001	NRPS-like	NRPS	281201	323144	41944	CSMAG_2105	d__Bacteria;p__Desulfobacterota_B;c__Binatia;o__UBA9968;f__UBA9968;g__DP-20;s__	730	FAM_00244
CSMAG_5914_contig_20670_polypolish.region001	proteusin	RiPP	28841	49200	20360	CSMAG_5914	d__Bacteria;p__Acidobacteriota;c__Vicinamibacteria;o__Vicinamibacterales;f__SCN-69-37;g__JANOGJ01;s__	105170	FAM_12634
CSMAG_4527_contig_31101_polypolish.region002	NRPS-like	NRPS	550386	593247	42862	CSMAG_4527	d__Bacteria;p__Desulfobacterota_B;c__Binatia;o__UBA9968;f__UBA9968;g__DP-20;s__	35358	FAM_02545
CSMAG_0748_contig_53620_polypolish.region001	arylpolyene	other	58334	106864	48531	CSMAG_0748	d__Bacteria;p__Pseudomonadota;c__Gammaproteobacteria;o__Burkholderiales;f__Burkholderiaceae;g__JALORV01;s__	42379	FAM_02756
CSMAG_7173_contig_27666_polypolish.region001	transAT-PKS	PKS	255725	298964	43240	CSMAG_7173	d__Bacteria;p__Acidobacteriota;c__Vicinamibacteria;o__Vicinamibacterales;f__UBA2999;g__CAWULT01;s__	105182	FAM_12635
CSMAG_5918_contig_66035_polypolish.region001	NRPS	NRPS	44401	88570	44170	CSMAG_5918	d__Bacteria;p__Acidobacteriota;c__Vicinamibacteria;o__Vicinamibacterales;f__UBA2999;g__DASPWV01;s__	959	FAM_00314
CSMAG_0196_contig_139_polypolish.region001	NRPS-like	NRPS	1508035	1550833	42799	CSMAG_0196	d__Bacteria;p__Acidobacteriota;c__Vicinamibacteria;o__Vicinamibacterales;f__2-12-FULL-66-21;g__DASPFV01;s__	105190	FAM_12636
CSMAG_2941_contig_97734_polypolish.region001	NRPS-like	NRPS	31507	72355	40849	CSMAG_2941	d__Bacteria;p__Acidobacteriota;c__Thermoanaerobaculia;o__UBA5066;f__Gp7-AA6;g__DAHUXD01;s__	105194	FAM_12637
CSMAG_6042_contig_65348_polypolish.region001	NRPS.NRPS-like	NRPS	181934	228441	46508	CSMAG_6042	d__Bacteria;p__Acidobacteriota;c__Vicinamibacteria;o__Vicinamibacterales;f__UBA2999;g__;s__	494	FAM_00213
CSMAG_5731_contig_36599_polypolish.region001	terpene	terpene	16937	38675	21739	CSMAG_5731	d__Bacteria;p__Acidobacteriota;c__Vicinamibacteria;o__Vicinamibacterales;f__2-12-FULL-66-21;g__DATBJJ01;s__	782	FAM_00268
CSMAG_5529_contig_67314_polypolish.region001	RRE-containing	RiPP	20859	41188	20330	CSMAG_5529	d__Bacteria;p__Pseudomonadota;c__Gammaproteobacteria;o__Burkholderiales;f__Rhodocyclaceae;g__;s__	105206	FAM_12638
CSMAG_1309_contig_23746_polypolish.region001	NRPS-like	NRPS	307207	349696	42490	CSMAG_1309	d__Bacteria;p__Acidobacteriota;c__Vicinamibacteria;o__Vicinamibacterales;f__UBA2999;g__CAWULT01;s__	24597	FAM_02168
CSMAG_0471_contig_1334_polypolish.region001	arylpolyene.terpene	other.terpene	59407	104936	45530	CSMAG_0471	d__Bacteria;p__Pseudomonadota;c__Gammaproteobacteria;o__Burkholderiales;f__SG8-39;g__JAABQT01;s__	37	FAM_00026
CSMAG_0686_contig_4431_polypolish.region001	arylpolyene	other	62730	103923	41194	CSMAG_0686	d__Bacteria;p__Pseudomonadota;c__Gammaproteobacteria;o__Burkholderiales;f__SG8-39;g__SCGC-AG-212-J23;s__SCGC-AG-212-J23 sp035454685	301	FAM_00160
CSMAG_4196_contig_55247_polypolish.region001	T3PKS	PKS	91018	132142	41125	CSMAG_4196	d__Bacteria;p__Planctomycetota;c__UBA1135;o__UBA2386;f__UBA2386;g__DASVAL01;s__	31439	FAM_02419
CSMAG_3988_contig_2113_polypolish.region001	lassopeptide	RiPP	35293	69982	34690	CSMAG_3988	d__Bacteria;p__Desulfobacterota_B;c__Binatia;o__Bin18;f__Bin18;g__VGTJ01;s__	9178	FAM_01287
CSMAG_3986_contig_50980_polypolish.region001	NRPS-like	NRPS	52114	94045	41932	CSMAG_3986	d__Bacteria;p__Desulfobacterota_B;c__Binatia;o__UBA9968;f__UBA9968;g__DP-20;s__	6846	FAM_01114
CSMAG_5996_contig_34977_polypolish.region001	terpene	terpene	1462	22436	20975	CSMAG_5996	d__Bacteria;p__Myxococcota;c__Polyangia;o__Haliangiales;f__Haliangiaceae;g__;s__	6008	FAM_01018
CSMAG_6314_contig_30203_polypolish.region001	betalactone	other	1	21850	21850	CSMAG_6314	d__Bacteria;p__Pseudomonadota;c__Gammaproteobacteria;o__Burkholderiales;f__SG8-39;g__SCGC-AG-212-J23;s__	105246	FAM_12639
CSMAG_4673_contig_61152_polypolish.region001	RRE-containing	RiPP	55883	76170	20288	CSMAG_4673	d__Bacteria;p__Gemmatimonadota;c__Gemmatimonadetes;o__JACCXV01;f__JAHWKZ01;g__JAICNR01;s__	466	FAM_00200
CSMAG_1065_contig_13817_polypolish.region001	NRPS-like	NRPS	388971	431484	42514	CSMAG_1065	d__Bacteria;p__Acidobacteriota;c__Vicinamibacteria;o__Vicinamibacterales;f__UBA2999;g__DATBJG01;s__	1246	FAM_00342
CSMAG_6369_contig_9323_polypolish.region001	terpene	terpene	103809	127245	23437	CSMAG_6369	d__Bacteria;p__Pseudomonadota;c__Gammaproteobacteria;o__Burkholderiales;f__Casimicrobiaceae;g__VBCG01;s__	105258	FAM_12640
CSMAG_2171_contig_43843_polypolish.region001	RRE-containing.lassopeptide	RiPP	95586	118313	22728	CSMAG_2171	d__Bacteria;p__Acidobacteriota;c__Vicinamibacteria;o__Vicinamibacterales;f__2-12-FULL-66-21;g__DATBJJ01;s__	1475	FAM_00403
CSMAG_2769_contig_301_polypolish.region001	NRPS-like	NRPS	65490	108045	42556	CSMAG_2769	d__Bacteria;p__Pseudomonadota;c__Gammaproteobacteria;o__Steroidobacterales;f__Steroidobacteraceae;g__RPQJ01;s__	722	FAM_00239
CSMAG_2314_contig_63487_polypolish.region001	NRPS	NRPS	95333	163045	67713	CSMAG_2314	d__Bacteria;p__Verrucomicrobiota;c__Verrucomicrobiia;o__Limisphaerales;f__UBA8199;g__PSRM01;s__	105270	FAM_03650
CSMAG_1297_contig_695_polypolish.region001	hserlactone	other	15203	35943	20741	CSMAG_1297	d__Bacteria;p__Acidobacteriota;c__Vicinamibacteria;o__Vicinamibacterales;f__UBA2999;g__Gp6-AA40;s__	101344	FAM_03624
CSMAG_0750_contig_1593_polypolish.region001	NRPS-like	NRPS	348733	390772	42040	CSMAG_0750	d__Bacteria;p__Acidobacteriota;c__Vicinamibacteria;o__Vicinamibacterales;f__SCN-69-37;g__DASUGC01;s__	4475	FAM_00872
CSMAG_4015_contig_14368_polypolish.region001	RRE-containing	RiPP	198799	219092	20294	CSMAG_4015	d__Bacteria;p__Gemmatimonadota;c__Gemmatimonadetes;o__JACCXV01;f__JAHWKZ01;g__JAICNR01;s__JAICNR01 sp025937815	466	FAM_00199
CSMAG_4035_contig_90210_polypolish.region001	redox-cofactor	RiPP	72660	94829	22170	CSMAG_4035	d__Bacteria;p__Pseudomonadota;c__Alphaproteobacteria;o__Dongiales;f__JAREAF01;g__JAREAF01;s__JAREAF01 sp035620695	2959	FAM_00661
CSMAG_5159_contig_13701_polypolish.region001	RRE-containing	RiPP	90876	111175	20300	CSMAG_5159	d__Bacteria;p__Acidobacteriota;c__Vicinamibacteria;o__Vicinamibacterales;f__UBA2999;g__Gp6-AA40;s__	3114	FAM_00675
CSMAG_0109_contig_23348_polypolish.region001	terpene	terpene	556572	578385	21814	CSMAG_0109	d__Bacteria;p__Acidobacteriota;c__Vicinamibacteria;o__Vicinamibacterales;f__2-12-FULL-66-21;g__DATBJJ01;s__	782	FAM_00261
CSMAG_2591_contig_77925_polypolish.region001	redox-cofactor	RiPP	100707	122653	21947	CSMAG_2591	d__Bacteria;p__Gemmatimonadota;c__Gemmatimonadetes;o__Gemmatimonadales;f__GWC2-71-9;g__JACDDX01;s__	2141	FAM_00538
CSMAG_2739_contig_16586_polypolish.region001	terpene	terpene	57502	79304	21803	CSMAG_2739	d__Bacteria;p__Acidobacteriota;c__Vicinamibacteria;o__Vicinamibacterales;f__2-12-FULL-66-21;g__JACCXG01;s__	782	FAM_00256
CSMAG_0995_contig_19394_polypolish.region001	NRPS-like	NRPS	128320	206507	78188	CSMAG_0995	d__Bacteria;p__Desulfobacterota_B;c__Binatia;o__UBA9968;f__UBA9968;g__DP-20;s__	2971	FAM_00663
CSMAG_6183_contig_63474_polypolish.region001	T2PKS.ladderane	PKS.other	1	63550	63550	CSMAG_6183	d__Bacteria;p__Desulfobacterota_B;c__Binatia;o__HRBIN30;f__JAGDMS01;g__CALJUJ01;s__	105318	FAM_12641
CSMAG_6418_contig_41972_polypolish.region001	terpene	terpene	59217	82058	22842	CSMAG_6418	d__Bacteria;p__Pseudomonadota;c__Gammaproteobacteria;o__Burkholderiales;f__Burkholderiaceae;g__Cupriavidus;s__Cupriavidus pickettii_A	105322	FAM_12642
CSMAG_3660_contig_27427_polypolish.region001	terpene	terpene	53508	75291	21784	CSMAG_3660	d__Bacteria;p__Acidobacteriota;c__Vicinamibacteria;o__Vicinamibacterales;f__UBA2999;g__DATLLJ01;s__	105326	FAM_03651
CSMAG_4258_contig_7603_polypolish.region002	lanthipeptide-class-i	RiPP	88777	118414	29638	CSMAG_4258	d__Bacteria;p__Acidobacteriota;c__Blastocatellia;o__Pyrinomonadales;f__Pyrinomonadaceae;g__PSRF01;s__	1318	FAM_00368
CSMAG_0662_contig_3334_polypolish.region001	T3PKS	PKS	1	33488	33488	CSMAG_0662	d__Bacteria;p__Pseudomonadota;c__Alphaproteobacteria;o__Rhizobiales;f__Xanthobacteraceae;g__Pseudolabrys;s__	3363	FAM_00708
CSMAG_4740_contig_79946_polypolish.region001	NRPS.NRPS-like.T1PKS	NRPS.PKS	98756	172592	73837	CSMAG_4740	d__Bacteria;p__Acidobacteriota;c__Thermoanaerobaculia;o__Multivoradales;f__UBA5704;g__UBA5704;s__	105338	FAM_12643
CSMAG_4556_contig_25166_polypolish.region001	NRPS	NRPS	70514	113246	42733	CSMAG_4556	d__Bacteria;p__Myxococcota;c__Polyangia;o__Haliangiales;f__Haliangiaceae;g__JABFXX01;s__	105345	FAM_12644
CSMAG_6112_contig_33297_polypolish.region002	NRPS-like	NRPS	130362	173238	42877	CSMAG_6112	d__Bacteria;p__Acidobacteriota;c__Terriglobia;o__Acidiferrales;f__UBA7541;g__Palsa-189;s__	105349	FAM_12645
CSMAG_5181_contig_12552_polypolish.region001	RiPP-like	RiPP	103280	115121	11842	CSMAG_5181	d__Bacteria;p__Acidobacteriota;c__Vicinamibacteria;o__Vicinamibacterales;f__UBA2999;g__DASPWV01;s__	1463	FAM_00398
CSMAG_4446_contig_43663_polypolish.region001	RRE-containing	RiPP	300179	311787	11609	CSMAG_4446	d__Bacteria;p__Gemmatimonadota;c__Gemmatimonadetes;o__Gemmatimonadales;f__Gemmatimonadaceae;g__UBA4720;s__	105357	FAM_12646
CSMAG_2055_contig_90862_polypolish.region002	RRE-containing	RiPP	75017	93145	18129	CSMAG_2055	d__Bacteria;p__Acidobacteriota;c__Polarisedimenticolia;o__Gp22-AA2;f__Gp22-AA2;g__DATKFL01;s__	105361	FAM_12647
CSMAG_3535_contig_13945_polypolish.region001	arylpolyene.resorcinol	other	431723	477652	45930	CSMAG_3535	d__Bacteria;p__Bacteroidota;c__Bacteroidia;o__Chitinophagales;f__Chitinophagaceae;g__Flavitalea;s__	12225	FAM_01506
CSMAG_5674_contig_59953_polypolish.region001	lassopeptide	RiPP	1	16304	16304	CSMAG_5674	d__Bacteria;p__Acidobacteriota;c__Vicinamibacteria;o__Fen-336;f__Fen-336;g__JAICEW01;s__	105377	FAM_12648
CSMAG_2322_contig_1314_polypolish.region001	NRPS-like	NRPS	208385	251087	42703	CSMAG_2322	d__Bacteria;p__Acidobacteriota;c__Vicinamibacteria;o__Vicinamibacterales;f__SCN-69-37;g__DASUGM01;s__	26059	FAM_02225
CSMAG_2030_contig_7436_polypolish.region003	NRPS.NRPS-like.T1PKS.transAT-PKS	NRPS.PKS	422542	495742	73201	CSMAG_2030	d__Bacteria;p__Acidobacteriota;c__Vicinamibacteria;o__Fen-336;f__Fen-336;g__JACQGI01;s__	105385	FAM_03652
CSMAG_0129_contig_2816_polypolish.region002	RRE-containing.lassopeptide	RiPP	830727	853309	22583	CSMAG_0129	d__Bacteria;p__Acidobacteriota;c__Vicinamibacteria;o__Vicinamibacterales;f__2-12-FULL-66-21;g__DATAEE01;s__	32719	FAM_02462
CSMAG_5386_contig_11194_polypolish.region001	NRPS	NRPS	216573	261600	45028	CSMAG_5386	d__Bacteria;p__Planctomycetota;c__UBA1135;o__UBA1135;f__GCA-002686595;g__;s__	105406	FAM_12649
CSMAG_6070_contig_16234_polypolish.region001	hglE-KS	PKS	74432	115934	41503	CSMAG_6070	d__Bacteria;p__Myxococcota;c__UBA796;o__UBA796;f__;g__;s__	105410	FAM_12650
CSMAG_4511_contig_16118_polypolish.region001	RiPP-like	RiPP	117885	129759	11875	CSMAG_4511	d__Bacteria;p__Acidobacteriota;c__Vicinamibacteria;o__Vicinamibacterales;f__2-12-FULL-66-21;g__JAICSD01;s__	105414	FAM_12651
CSMAG_1346_contig_3274_polypolish.region001	terpene	terpene	358458	385420	26963	CSMAG_1346	d__Bacteria;p__Methylomirabilota;c__Methylomirabilia;o__Rokubacteriales;f__CSP1-6;g__AR31;s__	166	FAM_00091
CSMAG_4772_contig_51735_polypolish.region001	T3PKS	PKS	1	28237	28237	CSMAG_4772	d__Bacteria;p__Pseudomonadota;c__Gammaproteobacteria;o__Burkholderiales;f__Usitatibacteraceae;g__Usitatibacter;s__	105422	FAM_12652
CSMAG_2892_contig_3058_polypolish.region001	T3PKS	PKS	1	27505	27505	CSMAG_2892	d__Bacteria;p__Desulfobacterota_D;c__UBA1144;o__UBA2774;f__CSP1-2;g__JACPIY01;s__	9034	FAM_01279
CSMAG_0376_contig_14340_polypolish.region001	T3PKS	PKS	861684	902706	41023	CSMAG_0376	d__Bacteria;p__Methylomirabilota;c__Methylomirabilia;o__Rokubacteriales;f__CSP1-6;g__40CM-4-69-5;s__	52190	FAM_03001
CSMAG_4105_contig_60872_polypolish.region001	ranthipeptide	RiPP	76507	95194	18688	CSMAG_4105	d__Bacteria;p__Pseudomonadota;c__Alphaproteobacteria;o__Rhizobiales;f__Xanthobacteraceae;g__Pseudolabrys;s__	57104	FAM_03090
CSMAG_4669_contig_46552_polypolish.region001	terpene	terpene	119246	140001	20756	CSMAG_4669	d__Bacteria;p__Pseudomonadota;c__Gammaproteobacteria;o__Steroidobacterales;f__Steroidobacteraceae;g__DATJKD01;s__	490	FAM_00205
CSMAG_2237_contig_24677_polypolish.region003	T1PKS	PKS	448315	495043	46729	CSMAG_2237	d__Bacteria;p__Planctomycetota;c__UBA1135;o__UBA1135;f__GCA-002686595;g__JBCCGI01;s__	105442	FAM_12653
CSMAG_5758_contig_90597_polypolish.region001	arylpolyene	other	123826	165136	41311	CSMAG_5758	d__Bacteria;p__Methylomirabilota;c__Methylomirabilia;o__Rokubacteriales;f__CSP1-6;g__DASXSB01;s__	5	FAM_00001
CSMAG_4855_contig_27402_polypolish.region001	hserlactone	other	1	11439	11439	CSMAG_4855	d__Bacteria;p__Methylomirabilota;c__Methylomirabilia;o__Rokubacteriales;f__CSP1-6;g__;s__	6613	FAM_01087
CSMAG_3664_contig_67196_polypolish.region001	RRE-containing.lassopeptide	RiPP	71384	94056	22673	CSMAG_3664	d__Bacteria;p__Chloroflexota;c__Anaerolineae;o__Anaerolineales;f__UBA6663;g__JADLEU01;s__	105454	FAM_12654
CSMAG_3878_contig_50881_polypolish.region001	redox-cofactor	RiPP	122991	145092	22102	CSMAG_3878	d__Bacteria;p__Gemmatimonadota;c__Gemmatimonadetes;o__Gemmatimonadales;f__GWC2-71-9;g__JAGGAG01;s__	2301	FAM_00558
CSMAG_6724_contig_8474_polypolish.region001	NRPS-like	NRPS	307324	349906	42583	CSMAG_6724	d__Bacteria;p__Acidobacteriota;c__Vicinamibacteria;o__Vicinamibacterales;f__SCN-69-37;g__JANOGJ01;s__	105470	FAM_12655
CSMAG_0917_contig_2635_polypolish.region001	phosphonate	other	34402	49954	15553	CSMAG_0917	d__Bacteria;p__Nitrospirota;c__Nitrospiria;o__Nitrospirales;f__Nitrospiraceae;g__Nitrospira_C;s__	238	FAM_00126
CSMAG_6680_contig_31500.region001	NRPS-like	NRPS	1	37338	37338	CSMAG_6680	d__Bacteria;p__Acidobacteriota;c__HRBIN11;o__JAKEFK01;f__JAKEFK01;g__JAKEFK01;s__	105478	FAM_12656
CSMAG_5013_contig_26948_polypolish.region001	lassopeptide	RiPP	158079	181889	23811	CSMAG_5013	d__Bacteria;p__Acidobacteriota;c__Vicinamibacteria;o__Vicinamibacterales;f__UBA2999;g__JAMQPK01;s__	105482	FAM_12657
CSMAG_2240_contig_14029_polypolish.region001	RRE-containing.lassopeptide	RiPP	259894	283521	23628	CSMAG_2240	d__Bacteria;p__Acidobacteriota;c__Vicinamibacteria;o__Vicinamibacterales;f__UBA2999;g__;s__	7919	FAM_01212
CSMAG_0021_contig_13682_polypolish.region001	terpene	terpene	1209205	1230994	21790	CSMAG_0021	d__Bacteria;p__Acidobacteriota;c__Vicinamibacteria;o__Vicinamibacterales;f__UBA2999;g__;s__	34989	FAM_02535
CSMAG_6730_contig_42196_polypolish.region001	RiPP-like	RiPP	13751	24590	10840	CSMAG_6730	d__Bacteria;p__Desulfobacterota_B;c__Binatia;o__UBA9968;f__UBA9968;g__DAIRFP01;s__	6225	FAM_01045
CSMAG_5004_contig_33250_polypolish.region001	NI-siderophore	other	13438	25177	11740	CSMAG_5004	d__Bacteria;p__Actinomycetota;c__Actinomycetes;o__Mycobacteriales;f__Pseudonocardiaceae;g__Actinophytocola;s__	105498	FAM_12658
CSMAG_3499_contig_26249_polypolish.region001	terpene	terpene	443039	465242	22204	CSMAG_3499	d__Bacteria;p__Chloroflexota;c__Chloroflexia;o__QHBQ01;f__JADMIH01;g__JADMIH01;s__	105502	FAM_03653
CSMAG_0024_contig_1808_polypolish.region003	NRPS-like.RRE-containing	NRPS.RiPP	372874	419428	46555	CSMAG_0024	d__Bacteria;p__Acidobacteriota;c__Vicinamibacteria;o__Vicinamibacterales;f__UBA2999;g__;s__	57184	FAM_03091
CSMAG_0718_contig_33250_polypolish.region001	lassopeptide	RiPP	549098	571608	22511	CSMAG_0718	d__Bacteria;p__Acidobacteriota;c__Blastocatellia;o__Pyrinomonadales;f__Pyrinomonadaceae;g__PSRF01;s__	105518	FAM_12659
CSMAG_4215_contig_15775_polypolish.region001	NRPS	NRPS	1	32200	32200	CSMAG_4215	d__Bacteria;p__Methylomirabilota;c__Methylomirabilia;o__Rokubacteriales;f__CSP1-6;g__;s__	11103	FAM_01435
CSMAG_5894_contig_12265_polypolish.region001	cyanobactin	RiPP	303282	324889	21608	CSMAG_5894	d__Bacteria;p__Planctomycetota;c__Planctomycetia;o__JALXBF01;f__JBGPMX01;g__DAIOWH01;s__	105526	FAM_12660
CSMAG_2287_contig_11411_polypolish.region001	arylpolyene	other	516881	571507	54627	CSMAG_2287	d__Bacteria;p__Pseudomonadota;c__Gammaproteobacteria;o__Steroidobacterales;f__Steroidobacteraceae;g__CADEED01;s__	105530	FAM_12661
CSMAG_5628_contig_48781_polypolish.region001	NRPS	NRPS	136873	180856	43984	CSMAG_5628	d__Bacteria;p__Pseudomonadota;c__Gammaproteobacteria;o__Burkholderiales;f__Casimicrobiaceae;g__CAIWHR01;s__	29448	FAM_02343
CSMAG_5491_contig_86826_polypolish.region001	arylpolyene	other	30566	68048	37483	CSMAG_5491	d__Bacteria;p__Pseudomonadota;c__Gammaproteobacteria;o__Burkholderiales;f__Burkholderiaceae;g__JAOUJD01;s__	9398	FAM_01307
CSMAG_5610_contig_61829_polypolish.region001	NRPS.T1PKS	NRPS.PKS	1	51889	51889	CSMAG_5610	d__Bacteria;p__Acidobacteriota;c__Thermoanaerobaculia;o__Multivoradales;f__UBA5704;g__UBA5704;s__	105542	FAM_12662
CSMAG_7303_contig_23_polypolish.region001	NRPS-like	NRPS	34281	73431	39151	CSMAG_7303	d__Bacteria;p__Acidobacteriota;c__Vicinamibacteria;o__Vicinamibacterales;f__UBA2999;g__Gp6-AA45;s__	105546	FAM_12663
CSMAG_0867_contig_11721_polypolish.region002	T3PKS	PKS	819125	860258	41134	CSMAG_0867	d__Bacteria;p__Acidobacteriota;c__Blastocatellia;o__Pyrinomonadales;f__Pyrinomonadaceae;g__PSRF01;s__	31931	FAM_02435
CSMAG_7009_contig_47586_polypolish.region002	T3PKS	PKS	358146	398973	40828	CSMAG_7009	d__Bacteria;p__Planctomycetota;c__Planctomycetia;o__Gemmatales;f__Gemmataceae;g__DASXAN01;s__	105554	FAM_12664
CSMAG_4058_contig_20954_polypolish.region001	betalactone	other	211569	234870	23302	CSMAG_4058	d__Bacteria;p__Myxococcota;c__Polyangia;o__Polyangiales;f__DASUME01;g__;s__	105558	FAM_12665
CSMAG_4194_contig_29200_polypolish.region002	NRPS-like	NRPS	680218	724585	44368	CSMAG_4194	d__Bacteria;p__Pseudomonadota;c__Gammaproteobacteria;o__Burkholderiales;f__Casimicrobiaceae;g__VBCG01;s__	79623	FAM_03423
CSMAG_1632_contig_11824_polypolish.region001	NRPS-like	NRPS	408265	450949	42685	CSMAG_1632	d__Bacteria;p__Pseudomonadota;c__Alphaproteobacteria;o__Reyranellales;f__Reyranellaceae;g__Vineibacter;s__	105566	FAM_12666
CSMAG_7551_contig_25743_polypolish.region001	T1PKS	PKS	13124	57104	43981	CSMAG_7551	d__Bacteria;p__Pseudomonadota;c__Alphaproteobacteria;o__Kiloniellales;f__JACOMY01;g__DATEDK01;s__	105570	FAM_12667
CSMAG_2503_contig_1197_polypolish.region001	ranthipeptide	RiPP	446213	467661	21449	CSMAG_2503	d__Bacteria;p__Acidobacteriota;c__Vicinamibacteria;o__Vicinamibacterales;f__UBA2999;g__Gp6-AA40;s__	105574	FAM_12668
CSMAG_0783_contig_14939.region001	terpene	terpene	1	20639	20639	CSMAG_0783	d__Bacteria;p__Pseudomonadota;c__Gammaproteobacteria;o__Burkholderiales;f__SG8-39;g__SCGC-AG-212-J23;s__SCGC-AG-212-J23 sp035454685	37	FAM_00028
CSMAG_0261_contig_65192_polypolish.region001	NRPS-like	NRPS	5082	48033	42952	CSMAG_0261	d__Bacteria;p__Desulfobacterota_B;c__Binatia;o__UBA9968;f__UBA9968;g__DP-20;s__	822	FAM_00284
CSMAG_1878_contig_5114_polypolish.region001	T3PKS	PKS	31902	72924	41023	CSMAG_1878	d__Bacteria;p__Methylomirabilota;c__Methylomirabilia;o__Rokubacteriales;f__CSP1-6;g__;s__	738	FAM_00245
CSMAG_5737_contig_9526_polypolish.region001	redox-cofactor	RiPP	209946	232103	22158	CSMAG_5737	d__Bacteria;p__Pseudomonadota;c__Gammaproteobacteria;o__Burkholderiales;f__SHXO01;g__SHXO01;s__	16774	FAM_01795
CSMAG_2588_contig_38323_polypolish.region001	arylpolyene	other	10225	51409	41185	CSMAG_2588	d__Bacteria;p__Pseudomonadota;c__Gammaproteobacteria;o__Burkholderiales;f__SG8-39;g__JAABQT01;s__	105594	FAM_03654
CSMAG_5265_contig_28655_polypolish.region001	T3PKS	PKS	98481	139521	41041	CSMAG_5265	d__Bacteria;p__Methylomirabilota;c__Methylomirabilia;o__Methylomirabilales;f__CSP1-5;g__CSP1-5;s__	105598	FAM_12669
CSMAG_0077_contig_23001_polypolish.region002	terpene	terpene	165846	187688	21843	CSMAG_0077	d__Bacteria;p__Acidobacteriota;c__Vicinamibacteria;o__Vicinamibacterales;f__2-12-FULL-66-21;g__DATBJJ01;s__	782	FAM_00264
CSMAG_5387_contig_4395_polypolish.region001	RiPP-like	RiPP	17100	28044	10945	CSMAG_5387	d__Bacteria;p__Myxococcota;c__Polyangia;o__Fen-1088;f__Fen-1088;g__DATBHU01;s__	105606	FAM_12670
CSMAG_6635_contig_33297_polypolish.region001	arylpolyene	other	1	41516	41516	CSMAG_6635	d__Bacteria;p__Bacteroidota;c__Bacteroidia;o__Cytophagales;f__Cyclobacteriaceae;g__Chryseolinea;s__	105610	FAM_12671
CSMAG_6609_contig_90145_polypolish.region001	NRPS-like	NRPS	1	38099	38099	CSMAG_6609	d__Bacteria;p__Methylomirabilota;c__Methylomirabilia;o__Rokubacteriales;f__CSP1-6;g__;s__	105614	FAM_12672
CSMAG_3249_contig_9900_polypolish.region001	thioamitides	RiPP	12185	34796	22612	CSMAG_3249	d__Bacteria;p__Pseudomonadota;c__Alphaproteobacteria;o__Dongiales;f__Dongiaceae;g__JBGPEQ01;s__	20048	FAM_01962
CSMAG_0578_contig_8697_polypolish.region001	terpene	terpene	386722	407573	20852	CSMAG_0578	d__Bacteria;p__Pseudomonadota;c__Alphaproteobacteria;o__Dongiales;f__JAREAF01;g__;s__	69579	FAM_03289
CSMAG_6830_contig_30234_polypolish.region001	terpene	terpene	6733	28448	21716	CSMAG_6830	d__Bacteria;p__Actinomycetota;c__CALGFH01;o__CALGFH01;f__CALGFH01;g__CALGFH01;s__	105626	FAM_12673
CSMAG_2571_contig_14093.region001	arylpolyene	other	16596	57810	41215	CSMAG_2571	d__Bacteria;p__Myxococcota_A;c__UBA9160;o__UBA9160;f__UBA6930;g__JBFIYM01;s__	105630	FAM_12674
CSMAG_2662_contig_6202_polypolish.region002	RRE-containing	RiPP	172696	192959	20264	CSMAG_2662	d__Bacteria;p__Pseudomonadota;c__Gammaproteobacteria;o__Burkholderiales;f__Casimicrobiaceae;g__VBCG01;s__	16084	FAM_01758
CSMAG_7638_contig_86490_polypolish.region001	LAP	RiPP	123839	147100	23262	CSMAG_7638	d__Bacteria;p__Acidobacteriota;c__Vicinamibacteria;o__Marinacidobacterales;f__SMYC01;g__DAISKN01;s__	105638	FAM_12675
CSMAG_1755_contig_18098_polypolish.region001	terpene	terpene	1	12863	12863	CSMAG_1755	d__Bacteria;p__Pseudomonadota;c__Alphaproteobacteria;o__Dongiales;f__Dongiaceae;g__DATKFM01;s__	286	FAM_00156
CSMAG_5985_contig_46448_polypolish.region001	NRPS-like	NRPS	169094	207415	38322	CSMAG_5985	d__Bacteria;p__Acidobacteriota;c__Vicinamibacteria;o__Vicinamibacterales;f__UBA2999;g__;s__	45752	FAM_02848
CSMAG_4305_contig_7675_polypolish.region001	terpene	terpene	25574	47724	22151	CSMAG_4305	d__Bacteria;p__Acidobacteriota;c__Vicinamibacteria;o__Vicinamibacterales;f__2-12-FULL-66-21;g__JACCXG01;s__	782	FAM_00266
CSMAG_2706_contig_11770_polypolish.region001	terpene	terpene	528683	549630	20948	CSMAG_2706	d__Bacteria;p__Chloroflexota;c__Anaerolineae;o__Anaerolineales;f__Villigracilaceae;g__Defluviilinea;s__	20941	FAM_01999
CSMAG_0176_contig_13156_polypolish.region001	terpene	terpene	327677	348675	20999	CSMAG_0176	d__Bacteria;p__Myxococcota;c__Myxococcia;o__Myxococcales;f__Myxococcaceae;g__RPRB01;s__	105658	FAM_12676
CSMAG_4351_contig_72983_polypolish.region001	RRE-containing	RiPP	50797	71336	20540	CSMAG_4351	d__Bacteria;p__Methylomirabilota;c__Methylomirabilia;o__Rokubacteriales;f__CSP1-6;g__DASRWT01;s__	65769	FAM_03236
CSMAG_4648_contig_13110_polypolish.region001	NRPS	NRPS	6385	52522	46138	CSMAG_4648	d__Bacteria;p__Pseudomonadota;c__Alphaproteobacteria;o__Rhizobiales;f__Xanthobacteraceae;g__VAZQ01;s__	105666	FAM_12677
CSMAG_7059_contig_76400_polypolish.region001	betalactone	other	71705	94390	22686	CSMAG_7059	d__Bacteria;p__Pseudomonadota;c__Gammaproteobacteria;o__Steroidobacterales;f__Steroidobacteraceae;g__JAIBJL01;s__	4487	FAM_00873
CSMAG_3862_contig_59070_polypolish.region001	RRE-containing.lassopeptide	RiPP	299330	322911	23582	CSMAG_3862	d__Bacteria;p__Acidobacteriota;c__Vicinamibacteria;o__Vicinamibacterales;f__2-12-FULL-66-21;g__JACDCA01;s__	12518	FAM_01524
CSMAG_0221_contig_3893_polypolish.region001	terpene	terpene	202232	223874	21643	CSMAG_0221	d__Bacteria;p__Pseudomonadota;c__Gammaproteobacteria;o__Burkholderiales;f__Burkholderiaceae;g__;s__	37	FAM_00024
CSMAG_4865_contig_63659_polypolish.region001	RRE-containing	RiPP	5502	25798	20297	CSMAG_4865	d__Bacteria;p__Pseudomonadota;c__Gammaproteobacteria;o__Burkholderiales;f__Burkholderiaceae;g__Albitalea;s__	105682	FAM_12678
CSMAG_0166_contig_2825_polypolish.region004	terpene	terpene	5240443	5262259	21817	CSMAG_0166	d__Bacteria;p__Acidobacteriota;c__Blastocatellia;o__UBA7656;f__UBA7656;g__DATMCM01;s__	25691	FAM_02213
CSMAG_2160_contig_2997_polypolish.region002	NRPS-like.T1PKS	NRPS.PKS	669843	721671	51829	CSMAG_2160	d__Bacteria;p__Acidobacteriota;c__Vicinamibacteria;o__Fen-336;f__Fen-336;g__JAICEW01;s__	498	FAM_00214
CSMAG_3193_contig_15059_polypolish.region001	NRPS-like	NRPS	228213	269925	41713	CSMAG_3193	d__Bacteria;p__Desulfobacterota_B;c__Binatia;o__UBA9968;f__UBA9968;g__DP-20;s__	105702	FAM_12679
CSMAG_3178_contig_12057_polypolish.region001	NRPS.NRPS-like	NRPS	357322	429871	72550	CSMAG_3178	d__Bacteria;p__Acidobacteriota;c__Vicinamibacteria;o__Vicinamibacterales;f__UBA2999;g__Gp6-AA40;s__	2489	FAM_00589
CSMAG_7117_contig_66276_polypolish.region001	T3PKS	PKS	73679	104126	30448	CSMAG_7117	d__Bacteria;p__Bacteroidota;c__Bacteroidia;o__Cytophagales;f__Cyclobacteriaceae;g__UBA2336;s__	105723	FAM_12680
CSMAG_2849_contig_57659_polypolish.region001	phosphonate.terpene	other.terpene	432671	465451	32781	CSMAG_2849	d__Bacteria;p__Bacteroidota;c__Bacteroidia;o__Cytophagales;f__Cyclobacteriaceae;g__Chryseolinea;s__	3775	FAM_00766
CSMAG_5234_contig_16463_polypolish.region001	redox-cofactor	RiPP	205898	228074	22177	CSMAG_5234	d__Bacteria;p__Acidobacteriota;c__Vicinamibacteria;o__Vicinamibacterales;f__UBA2999;g__;s__	9018	FAM_01276
CSMAG_0756_contig_49557_polypolish.region001	arylpolyene	other	1	31123	31123	CSMAG_0756	d__Bacteria;p__Pseudomonadota;c__Gammaproteobacteria;o__Burkholderiales;f__SG8-39;g__SCGC-AG-212-J23;s__SCGC-AG-212-J23 sp035454685	301	FAM_00161
CSMAG_6189_contig_70429_polypolish.region001	RRE-containing	RiPP	139103	159354	20252	CSMAG_6189	d__Bacteria;p__Pseudomonadota;c__Gammaproteobacteria;o__Burkholderiales;f__SG8-41;g__SG8-41;s__	3330	FAM_00704
CSMAG_0787_contig_34898_polypolish.region001	terpene	terpene	184415	205266	20852	CSMAG_0787	d__Bacteria;p__Pseudomonadota;c__Alphaproteobacteria;o__Rhizobiales;f__Xanthobacteraceae;g__PALSA-894;s__	5141	FAM_00936
CSMAG_4165_contig_30808_polypolish.region001	RRE-containing	RiPP	46390	66683	20294	CSMAG_4165	d__Bacteria;p__Acidobacteriota;c__Vicinamibacteria;o__Marinacidobacterales;f__SMYC01;g__DAISKN01;s__	12793	FAM_01541
CSMAG_0393_contig_15139_polypolish.region002	NRPS-like	NRPS	451566	488368	36803	CSMAG_0393	d__Bacteria;p__Acidobacteriota;c__Blastocatellia;o__Pyrinomonadales;f__Pyrinomonadaceae;g__PSRF01;s__	4626	FAM_00883
CSMAG_2828_contig_525_polypolish.region001	lassopeptide	RiPP	113613	136659	23047	CSMAG_2828	d__Bacteria;p__Acidobacteriota;c__Vicinamibacteria;o__Vicinamibacterales;f__UBA2999;g__DATBJG01;s__	3504	FAM_00727
CSMAG_3257_contig_18990_polypolish.region001	terpene	terpene	465533	486471	20939	CSMAG_3257	d__Bacteria;p__Verrucomicrobiota;c__Verrucomicrobiia;o__Chthoniobacterales;f__UBA10450;g__Palsa-1392;s__	70693	FAM_03302
CSMAG_4560_contig_1727_polypolish.region001	RRE-containing.lassopeptide	RiPP	129938	153625	23688	CSMAG_4560	d__Bacteria;p__Acidobacteriota;c__Vicinamibacteria;o__Vicinamibacterales;f__UBA2999;g__CAWULT01;s__	105771	FAM_12681
CSMAG_7508_contig_1243_polypolish.region001	terpene	terpene	170871	191725	20855	CSMAG_7508	d__Bacteria;p__Acidobacteriota;c__Vicinamibacteria;o__Fen-336;f__Fen-336;g__DATBSL01;s__	105775	FAM_12682
CSMAG_0082_contig_5377_polypolish.region002	lassopeptide	RiPP	285989	313313	27325	CSMAG_0082	d__Bacteria;p__Methylomirabilota;c__Methylomirabilia;o__Rokubacteriales;f__CSP1-6;g__40CM-4-69-5;s__40CM-4-69-5 sp035457825	105779	FAM_12683
CSMAG_1159_contig_34057_polypolish.region001	RRE-containing	RiPP	150203	170805	20603	CSMAG_1159	d__Archaea;p__Thermoproteota;c__Nitrososphaeria;o__Nitrososphaerales;f__Nitrososphaeraceae;g__TA-21;s__TA-21 sp036277875	82	FAM_00063
CSMAG_0287_contig_15150_polypolish.region001	NRPS-like	NRPS	211506	246415	34910	CSMAG_0287	d__Bacteria;p__Acidobacteriota;c__Vicinamibacteria;o__Vicinamibacterales;f__SCN-69-37;g__DASUGC01;s__	10611	FAM_01417
CSMAG_0205_contig_10375_polypolish.region001	terpene	terpene	20505	42150	21646	CSMAG_0205	d__Bacteria;p__Pseudomonadota;c__Gammaproteobacteria;o__Burkholderiales;f__SHXO01;g__SHXO01;s__	37	FAM_00043
CSMAG_1955_contig_17045_polypolish.region001	redox-cofactor	RiPP	87503	109615	22113	CSMAG_1955	d__Bacteria;p__Myxococcota;c__Polyangia;o__Polyangiales;f__Polyangiaceae;g__;s__	105795	FAM_12684
CSMAG_3074_contig_5341_polypolish.region001	thioamitides	RiPP	140681	162703	22023	CSMAG_3074	d__Bacteria;p__Acidobacteriota;c__Vicinamibacteria;o__Vicinamibacterales;f__UBA2999;g__12-FULL-67-14b;s__	105799	FAM_03655
CSMAG_2899_contig_106892.region001	NRPS-like.terpene	NRPS.terpene	132467	193178	60712	CSMAG_2899	d__Bacteria;p__Acidobacteriota;c__Blastocatellia;o__UBA7656;f__UBA7656;g__DATMCM01;s__	27118	FAM_02260
CSMAG_2536_contig_24038_polypolish.region002	ranthipeptide	RiPP	284091	306001	21911	CSMAG_2536	d__Bacteria;p__Desulfobacterota_B;c__Binatia;o__DP-6;f__DP-6;g__DP-6;s__	58722	FAM_03120
CSMAG_5826_contig_2468_polypolish.region002	T3PKS	PKS	470451	511185	40735	CSMAG_5826	d__Bacteria;p__Desulfobacterota_B;c__Binatia;o__DP-6;f__DP-6;g__DP-6;s__	105819	FAM_12685
CSMAG_0268_contig_2272_polypolish.region002	terpene	terpene	782541	803560	21020	CSMAG_0268	d__Bacteria;p__Methylomirabilota;c__Methylomirabilia;o__Rokubacteriales;f__CSP1-6;g__;s__	10356	FAM_01391
CSMAG_0421_contig_5157_polypolish.region002	betalactone	other	981488	1010022	28535	CSMAG_0421	d__Bacteria;p__Methylomirabilota;c__Methylomirabilia;o__Rokubacteriales;f__CSP1-6;g__VGLJ01;s__	105827	FAM_03656
CSMAG_2932_contig_17382_polypolish.region001	NRPS-like	NRPS	105305	147014	41710	CSMAG_2932	d__Bacteria;p__Pseudomonadota;c__Gammaproteobacteria;o__Burkholderiales;f__SG8-39;g__SCGC-AG-212-J23;s__SCGC-AG-212-J23 sp025929745	301	FAM_00162
CSMAG_4291_contig_22010_polypolish.region001	NRPS-like	NRPS	970059	1011654	41596	CSMAG_4291	d__Bacteria;p__Acidobacteriota;c__Vicinamibacteria;o__Vicinamibacterales;f__UBA2999;g__JACCSI01;s__	105835	FAM_12686
CSMAG_6269_contig_18594_polypolish.region001	T3PKS	PKS	363743	387615	23873	CSMAG_6269	d__Bacteria;p__Acidobacteriota;c__Vicinamibacteria;o__Vicinamibacterales;f__UBA2999;g__Gp6-AA40;s__	9892	FAM_01357
CSMAG_7408_contig_27403_polypolish.region001	lassopeptide	RiPP	319854	341976	22123	CSMAG_7408	d__Bacteria;p__Acidobacteriota;c__Vicinamibacteria;o__Vicinamibacterales;f__2-12-FULL-66-21;g__DATBJJ01;s__	105843	FAM_12687
CSMAG_7259_contig_43909_polypolish.region001	thioamitides	RiPP	38209	54332	16124	CSMAG_7259	d__Archaea;p__Thermoproteota;c__Nitrososphaeria;o__Nitrososphaerales;f__Nitrososphaeraceae;g__TA-21;s__	105847	FAM_12688
CSMAG_7732_contig_90392_polypolish.region001	NRPS	NRPS	1	41325	41325	CSMAG_7732	d__Bacteria;p__Gemmatimonadota;c__Gemmatimonadetes;o__Longimicrobiales;f__Longimicrobiaceae;g__Longimicrobium;s__	25360	FAM_02199
CSMAG_6884_contig_5562.region001	NRPS-like	NRPS	80933	124313	43381	CSMAG_6884	d__Bacteria;p__Myxococcota;c__Polyangia;o__Haliangiales;f__Haliangiaceae;g__;s__	105855	FAM_12689
CSMAG_4814_contig_10377_polypolish.region002	terpene	terpene	391261	421731	30471	CSMAG_4814	d__Bacteria;p__Planctomycetota;c__Phycisphaerae;o__Tepidisphaerales;f__Tepidisphaeraceae;g__;s__	34498	FAM_02516
CSMAG_4645_contig_60976_polypolish.region001	NRPS-like	NRPS	265835	310178	44344	CSMAG_4645	d__Bacteria;p__Gemmatimonadota;c__Gemmatimonadetes;o__JACCXV01;f__JAHWKZ01;g__JAICNR01;s__	6446	FAM_01062
CSMAG_4832_contig_16687_polypolish.region001	RRE-containing.lassopeptide	RiPP	117790	141169	23380	CSMAG_4832	d__Bacteria;p__Actinomycetota;c__Thermoleophilia;o__Gaiellales;f__Gaiellaceae;g__Gaiellasilicea;s__	105867	FAM_12690
CSMAG_0037_contig_4088_polypolish.region001	thioamitides	RiPP	426329	448266	21938	CSMAG_0037	d__Bacteria;p__Acidobacteriota;c__Vicinamibacteria;o__Vicinamibacterales;f__SCN-69-37;g__JANOGJ01;s__	5365	FAM_00954
CSMAG_6279_contig_15811_polypolish.region001	hglE-KS	PKS	1338	42483	41146	CSMAG_6279	d__Bacteria;p__Myxococcota;c__UBA796;o__UBA796;f__;g__;s__	105883	FAM_12691
CSMAG_4772_contig_62745_polypolish.region001	NRPS	NRPS	1	30042	30042	CSMAG_4772	d__Bacteria;p__Pseudomonadota;c__Gammaproteobacteria;o__Burkholderiales;f__Usitatibacteraceae;g__Usitatibacter;s__	105887	FAM_12692
CSMAG_2390_contig_9807_polypolish.region001	redox-cofactor	RiPP	378698	400849	22152	CSMAG_2390	d__Bacteria;p__Pseudomonadota;c__Gammaproteobacteria;o__Steroidobacterales;f__Steroidobacteraceae;g__DATBVX01;s__DATBVX01 sp035455565	1056	FAM_00325
CSMAG_7215_contig_73600_polypolish.region001	phosphonate	other	28108	40615	12508	CSMAG_7215	d__Bacteria;p__Myxococcota;c__Polyangia;o__Polyangiales;f__Polyangiaceae;g__JBBJMR01;s__	2085	FAM_00533
CSMAG_5741_contig_15571_polypolish.region001	terpene	terpene	117532	138542	21011	CSMAG_5741	d__Bacteria;p__Myxococcota;c__Polyangia;o__Fen-1088;f__Fen-1088;g__DATBHU01;s__	43378	FAM_02786
CSMAG_7072_contig_15438_polypolish.region001	betalactone	other	1	22318	22318	CSMAG_7072	d__Bacteria;p__Pseudomonadota;c__Gammaproteobacteria;o__Burkholderiales;f__Burkholderiaceae;g__;s__	105903	FAM_12693
CSMAG_4112_contig_122270_polypolish.region001	redox-cofactor	RiPP	24401	46600	22200	CSMAG_4112	d__Bacteria;p__Pseudomonadota;c__Gammaproteobacteria;o__Burkholderiales;f__SHXO01;g__SHXO01;s__	16774	FAM_01796
CSMAG_4710_contig_11896_polypolish.region001	ladderane	other	256534	297661	41128	CSMAG_4710	d__Bacteria;p__Methylomirabilota;c__Methylomirabilia;o__Rokubacteriales;f__CSP1-6;g__AR5;s__	1924	FAM_00495
CSMAG_1302_contig_5576_polypolish.region002	NRPS-like	NRPS	304706	347834	43129	CSMAG_1302	d__Bacteria;p__Acidobacteriota;c__Vicinamibacteria;o__Vicinamibacterales;f__UBA2999;g__Gp6-AA40;s__Gp6-AA40 sp035710305	24371	FAM_02159
CSMAG_4058_contig_12502_polypolish.region001	NI-siderophore	other	114760	125734	10975	CSMAG_4058	d__Bacteria;p__Myxococcota;c__Polyangia;o__Polyangiales;f__DASUME01;g__;s__	105919	FAM_12694
CSMAG_0183_contig_7321_polypolish.region001	T3PKS.redox-cofactor	PKS.RiPP	19149	60186	41038	CSMAG_0183	d__Bacteria;p__Methylomirabilota;c__Methylomirabilia;o__Rokubacteriales;f__CSP1-6;g__DASRWT01;s__DASRWT01 sp035764725	802	FAM_00282
CSMAG_7530_contig_18269_polypolish.region001	T3PKS	PKS	119509	160612	41104	CSMAG_7530	d__Bacteria;p__Bacteroidota;c__Bacteroidia;o__Cytophagales;f__Cyclobacteriaceae;g__Chryseolinea;s__	2137	FAM_00537
CSMAG_7245_contig_22668_polypolish.region001	RRE-containing.lassopeptide	RiPP	37944	61522	23579	CSMAG_7245	d__Bacteria;p__Acidobacteriota;c__Vicinamibacteria;o__Vicinamibacterales;f__2-12-FULL-66-21;g__JACDCA01;s__	12518	FAM_01523
CSMAG_4074_contig_90349_polypolish.region001	NRPS-like	NRPS	3372	46080	42709	CSMAG_4074	d__Bacteria;p__Acidobacteriota;c__Polarisedimenticolia;o__JACPZX01;f__DASXTC01;g__;s__	105940	FAM_03657
CSMAG_1071_contig_3609_polypolish.region002	T3PKS.redox-cofactor	PKS.RiPP	1553626	1594663	41038	CSMAG_1071	d__Bacteria;p__Methylomirabilota;c__Methylomirabilia;o__Rokubacteriales;f__CSP1-6;g__DASRWT01;s__DASRWT01 sp035764725	802	FAM_00282
CSMAG_7167_contig_5846_polypolish.region001	terpene	terpene	4948	26753	21806	CSMAG_7167	d__Bacteria;p__Acidobacteriota;c__Vicinamibacteria;o__Vicinamibacterales;f__Vicinamibacteraceae;g__JBDSLU01;s__	16484	FAM_01782
CSMAG_1291_contig_107908_polypolish.region001	RRE-containing	RiPP	289619	310053	20435	CSMAG_1291	d__Bacteria;p__Acidobacteriota;c__Vicinamibacteria;o__Vicinamibacterales;f__UBA2999;g__DASPWV01;s__	18980	FAM_01920
CSMAG_7015_contig_64469_polypolish.region001	NRPS-like	NRPS	112968	155634	42667	CSMAG_7015	d__Bacteria;p__Acidobacteriota;c__Vicinamibacteria;o__Vicinamibacterales;f__SCN-69-37;g__DASQFI01;s__	4678	FAM_00892
CSMAG_6758_contig_2389_polypolish.region001	ranthipeptide	RiPP	863151	884717	21567	CSMAG_6758	d__Bacteria;p__Methylomirabilota;c__Methylomirabilia;o__Rokubacteriales;f__CSP1-6;g__40CM-4-69-5;s__	50779	FAM_02964
CSMAG_2724_contig_114163_polypolish.region001	terpene	terpene	130060	151985	21926	CSMAG_2724	d__Bacteria;p__Acidobacteriota;c__Blastocatellia;o__UBA7656;f__UBA7656;g__DATMCM01;s__	27118	FAM_02260
CSMAG_0974_contig_8296_polypolish.region001	phosphonate.terpene	other.terpene	24949	60435	35487	CSMAG_0974	d__Bacteria;p__Methylomirabilota;c__Methylomirabilia;o__Rokubacteriales;f__CSP1-6;g__DASRWT01;s__	2910	FAM_00653
CSMAG_5985_contig_40439_polypolish.region001	lanthipeptide-class-ii	RiPP	69331	92708	23378	CSMAG_5985	d__Bacteria;p__Acidobacteriota;c__Vicinamibacteria;o__Vicinamibacterales;f__UBA2999;g__;s__	39228	FAM_02685
CSMAG_4241_contig_53204_polypolish.region001	phosphonate.terpene	other.terpene	13710	42623	28914	CSMAG_4241	d__Bacteria;p__Methylomirabilota;c__Methylomirabilia;o__Rokubacteriales;f__CSP1-6;g__40CM-4-69-5;s__	166	FAM_00088
CSMAG_1793_contig_23903_polypolish.region001	terpene	terpene	14946	35821	20876	CSMAG_1793	d__Bacteria;p__Pseudomonadota;c__Gammaproteobacteria;o__Steroidobacterales;f__Steroidobacteraceae;g__DATJKD01;s__	490	FAM_00208
CSMAG_7154_contig_4096_polypolish.region001	terpene.thioamitides	RiPP.terpene	11237	30323	19087	CSMAG_7154	d__Bacteria;p__Pseudomonadota;c__Alphaproteobacteria;o__Dongiales;f__Dongiaceae;g__;s__	105989	FAM_12695
CSMAG_2211_contig_35213_polypolish.region001	NRPS.NRPS-like	NRPS	401585	477509	75925	CSMAG_2211	d__Bacteria;p__Myxococcota;c__Polyangia;o__Polyangiales;f__Polyangiaceae;g__JBBJMR01;s__	38028	FAM_02643
CSMAG_1258_contig_9001_polypolish.region001	terpene	terpene	37243	59058	21816	CSMAG_1258	d__Bacteria;p__Acidobacteriota;c__Vicinamibacteria;o__Vicinamibacterales;f__UBA2999;g__DATBJG01;s__	883	FAM_00299
CSMAG_1496_contig_317_polypolish.region015	T1PKS	PKS	5895565	5938881	43317	CSMAG_1496	d__Bacteria;p__Myxococcota;c__Polyangia;o__Haliangiales;f__Haliangiaceae;g__JABFXX01;s__	106014	FAM_12696
CSMAG_2038_contig_22584_polypolish.region001	transAT-PKS	PKS	499793	557374	57582	CSMAG_2038	d__Bacteria;p__Acidobacteriota;c__Vicinamibacteria;o__Vicinamibacterales;f__UBA2999;g__2-02-FULL-65-29;s__	106018	FAM_12697
CSMAG_4239_contig_86013.region001	arylpolyene	other	125072	166234	41163	CSMAG_4239	d__Bacteria;p__Bacteroidota;c__Bacteroidia;o__Cytophagales;f__Cyclobacteriaceae;g__Chryseolinea;s__	106022	FAM_12698
CSMAG_6139_contig_78370.region002	phosphonate	other	50513	62532	12020	CSMAG_6139	d__Bacteria;p__Myxococcota;c__Polyangia;o__Polyangiales;f__Polyangiaceae;g__JBBJMR01;s__	106026	FAM_12699
CSMAG_0684_contig_458_polypolish.region001	NRPS.T1PKS	NRPS.PKS	261230	351023	89794	CSMAG_0684	d__Bacteria;p__Acidobacteriota;c__Blastocatellia;o__Pyrinomonadales;f__Pyrinomonadaceae;g__PSRF01;s__	106030	FAM_12700
CSMAG_4138_contig_40919_polypolish.region001	NRPS-like.redox-cofactor	NRPS.RiPP	44539	87370	42832	CSMAG_4138	d__Bacteria;p__Pseudomonadota;c__Alphaproteobacteria;o__Rhizobiales;f__Xanthobacteraceae;g__PALSA-894;s__	538	FAM_00217
CSMAG_4674_contig_66476_polypolish.region001	NRPS-like	NRPS	110897	153719	42823	CSMAG_4674	d__Bacteria;p__Pseudomonadota;c__Gammaproteobacteria;o__Burkholderiales;f__Usitatibacteraceae;g__Usitatibacter;s__	106043	FAM_12701
CSMAG_3676_contig_38634_polypolish.region002	RRE-containing.lassopeptide	RiPP	694417	716973	22557	CSMAG_3676	d__Bacteria;p__Methylomirabilota;c__Methylomirabilia;o__Rokubacteriales;f__JACPHL01;g__DASRDR01;s__	106047	FAM_03658
CSMAG_2020_contig_3262_polypolish.region001	betalactone	other	274682	302239	27558	CSMAG_2020	d__Bacteria;p__Pseudomonadota;c__Gammaproteobacteria;o__Burkholderiales;f__SG8-39;g__SCGC-AG-212-J23;s__SCGC-AG-212-J23 sp025929745	234	FAM_00120
CSMAG_0125_contig_167_polypolish.region002	NRPS	NRPS	406454	462175	55722	CSMAG_0125	d__Bacteria;p__Methylomirabilota;c__Methylomirabilia;o__Rokubacteriales;f__CSP1-6;g__DASRWT01;s__	3649	FAM_00748
CSMAG_7638_contig_57576_polypolish.region001	NRPS-like	NRPS	1	37983	37983	CSMAG_7638	d__Bacteria;p__Acidobacteriota;c__Vicinamibacteria;o__Marinacidobacterales;f__SMYC01;g__DAISKN01;s__	106059	FAM_12702
CSMAG_1675_contig_6500_polypolish.region001	NRPS-like	NRPS	39292	79422	40131	CSMAG_1675	d__Bacteria;p__Pseudomonadota;c__Gammaproteobacteria;o__Burkholderiales;f__SG8-39;g__SCGC-AG-212-J23;s__SCGC-AG-212-J23 sp035454685	4654	FAM_00887
CSMAG_0325_contig_243_polypolish.region001	terpene	terpene	351221	377990	26770	CSMAG_0325	d__Bacteria;p__Methylomirabilota;c__Methylomirabilia;o__Rokubacteriales;f__CSP1-6;g__DATHGT01;s__	106067	FAM_12703
CSMAG_3129_contig_11885_polypolish.region001	NI-siderophore	other	20952	32385	11434	CSMAG_3129	d__Bacteria;p__Acidobacteriota;c__Vicinamibacteria;o__Vicinamibacterales;f__Vicinamibacteraceae;g__JBDSLU01;s__	106071	FAM_12704
CSMAG_0415_contig_9767_polypolish.region001	terpene	terpene	110021	131753	21733	CSMAG_0415	d__Bacteria;p__Acidobacteriota;c__Polarisedimenticolia;o__JACPZX01;f__DASXTC01;g__;s__	22719	FAM_02091
CSMAG_0315_contig_3545_polypolish.region001	T3PKS	PKS	1537	42622	41086	CSMAG_0315	d__Bacteria;p__Eisenbacteria;c__RBG-16-71-46;o__RBG-16-71-46;f__RBG-16-71-46;g__DASTBI01;s__DASTBI01 sp035712145	895	FAM_00301
CSMAG_0936_contig_8479_polypolish.region002	nucleoside	other	358397	379386	20990	CSMAG_0936	d__Bacteria;p__Gemmatimonadota;c__Gemmatimonadetes;o__Gemmatimonadales;f__Gemmatimonadaceae;g__DASYRX01;s__	106083	FAM_12705
CSMAG_5918_contig_93657_polypolish.region001	ranthipeptide	RiPP	1	17529	17529	CSMAG_5918	d__Bacteria;p__Acidobacteriota;c__Vicinamibacteria;o__Vicinamibacterales;f__UBA2999;g__DASPWV01;s__	106087	FAM_12706
CSMAG_0997_contig_43855_polypolish.region001	NRPS-like	NRPS	111668	154430	42763	CSMAG_0997	d__Bacteria;p__Methylomirabilota;c__Methylomirabilia;o__Rokubacteriales;f__JACPHL01;g__DASRDR01;s__	87683	FAM_03513
CSMAG_1968_contig_1089_polypolish.region001	NRPS-like	NRPS	21389	63911	42523	CSMAG_1968	d__Bacteria;p__Acidobacteriota;c__Vicinamibacteria;o__Vicinamibacterales;f__UBA2999;g__12-FULL-67-14b;s__	41004	FAM_02733
CSMAG_5169_contig_3597_polypolish.region001	terpene	terpene	207270	228121	20852	CSMAG_5169	d__Bacteria;p__Pseudomonadota;c__Gammaproteobacteria;o__Steroidobacterales;f__Steroidobacteraceae;g__RPQJ01;s__	490	FAM_00203
CSMAG_7751_contig_65853_polypolish.region001	ranthipeptide	RiPP	50149	72644	22496	CSMAG_7751	d__Bacteria;p__Acidobacteriota;c__Vicinamibacteria;o__Vicinamibacterales;f__UBA2999;g__12-FULL-67-14b;s__	106103	FAM_12707
CSMAG_3977_contig_10582_polypolish.region001	terpene	terpene	9975	32137	22163	CSMAG_3977	d__Bacteria;p__Nitrospirota;c__Nitrospiria;o__Nitrospirales;f__Nitrospiraceae;g__Nitrospira_C;s__Nitrospira_C sp025935475	1960	FAM_00518
CSMAG_6418_contig_5317_polypolish.region001	terpene	terpene	115038	126668	11631	CSMAG_6418	d__Bacteria;p__Pseudomonadota;c__Gammaproteobacteria;o__Burkholderiales;f__Burkholderiaceae;g__Cupriavidus;s__Cupriavidus pickettii_A	37	FAM_00028
CSMAG_3881_contig_94179_polypolish.region001	RRE-containing	RiPP	45146	65445	20300	CSMAG_3881	d__Bacteria;p__Acidobacteriota;c__Polarisedimenticolia;o__JACPZX01;f__DASXTC01;g__;s__	1254	FAM_00350
CSMAG_6856_contig_66373_polypolish.region001	NRPS.NRPS-like	NRPS	80693	139416	58724	CSMAG_6856	d__Bacteria;p__Verrucomicrobiota;c__Verrucomicrobiia;o__Limisphaerales;f__JAKEEH01;g__JAKEEH01;s__	106119	FAM_12708
CSMAG_0377_contig_13500_polypolish.region001	NRPS-like	NRPS	166565	209387	42823	CSMAG_0377	d__Bacteria;p__Pseudomonadota;c__Gammaproteobacteria;o__Burkholderiales;f__SHXO01;g__SHXO01;s__	16416	FAM_01777
CSMAG_6837_contig_84849_polypolish.region001	T1PKS.hglE-KS	PKS	40347	83868	43522	CSMAG_6837	d__Bacteria;p__Desulfobacterota_B;c__Binatia;o__HRBIN30;f__CADEER01;g__;s__	106135	FAM_12709
CSMAG_4007_contig_17865_polypolish.region001	lanthipeptide-class-i	RiPP	491093	515552	24460	CSMAG_4007	d__Bacteria;p__Acidobacteriota;c__Polarisedimenticolia;o__Polarisedimenticolales;f__DASUFT01;g__DASUFT01;s__	106147	FAM_12710
CSMAG_6655_contig_14088_polypolish.region001	NRPS.T1PKS	NRPS.PKS	112539	162291	49753	CSMAG_6655	d__Bacteria;p__Pseudomonadota;c__Gammaproteobacteria;o__Steroidobacterales;f__Steroidobacteraceae;g__ZC4RG30;s__	106151	FAM_12711
CSMAG_2810_contig_15665_polypolish.region001	NRPS-like	NRPS	291639	327349	35711	CSMAG_2810	d__Bacteria;p__Methylomirabilota;c__Methylomirabilia;o__Rokubacteriales;f__CSP1-6;g__AR31;s__	82098	FAM_03454
CSMAG_4701_contig_66252_polypolish.region001	ladderane	other	1	18154	18154	CSMAG_4701	d__Bacteria;p__Acidobacteriota;c__Polarisedimenticolia;o__Polarisedimenticolales;f__Polarisedimenticolaceae;g__;s__	106159	FAM_12712
CSMAG_6843_contig_69189_polypolish.region001	NRPS.PKS-like.T3PKS	NRPS.PKS	1	66881	66881	CSMAG_6843	d__Bacteria;p__Actinomycetota;c__Actinomycetes;o__Mycobacteriales;f__Pseudonocardiaceae;g__DASSUA01;s__DASSUA01 sp035707525	106163	FAM_12713
CSMAG_0427_contig_14154_polypolish.region002	NRPS-like	NRPS	758587	802705	44119	CSMAG_0427	d__Bacteria;p__Krumholzibacteriota;c__Krumholzibacteriia;o__G020349025;f__G020349025;g__DASRJW01;s__	37808	FAM_02636
CSMAG_6631_contig_1550_polypolish.region001	RiPP-like	RiPP	198681	209082	10402	CSMAG_6631	d__Bacteria;p__Acidobacteriota;c__Vicinamibacteria;o__Vicinamibacterales;f__2-12-FULL-66-21;g__JACCXG01;s__	68801	FAM_03278
CSMAG_3281_contig_14068_polypolish.region003	RRE-containing	RiPP	179186	199434	20249	CSMAG_3281	d__Bacteria;p__Pseudomonadota;c__Gammaproteobacteria;o__Burkholderiales;f__Burkholderiaceae;g__Schlegelella_A;s__	3548	FAM_00735
CSMAG_1245_contig_26743_polypolish.region002	thioamitides	RiPP	233996	255974	21979	CSMAG_1245	d__Archaea;p__Thermoproteota;c__Nitrososphaeria;o__Nitrososphaerales;f__Nitrososphaeraceae;g__TA-21;s__TA-21 sp036277875	4167	FAM_00837
CSMAG_2064_contig_5630_polypolish.region001	NRPS-like	NRPS	16561	59269	42709	CSMAG_2064	d__Bacteria;p__Desulfobacterota_B;c__Binatia;o__Bin18;f__Bin18;g__JABFSC01;s__	106196	FAM_12714
CSMAG_2053_contig_54660_polypolish.region001	NRPS-like	NRPS	23294	66689	43396	CSMAG_2053	d__Bacteria;p__Desulfobacterota_B;c__Binatia;o__Bin18;f__Bin18;g__VGTJ01;s__	19501	FAM_01944
CSMAG_7007_contig_103257_polypolish.region001	RRE-containing	RiPP	30385	50099	19715	CSMAG_7007	d__Bacteria;p__Pseudomonadota;c__Alphaproteobacteria;o__Dongiales;f__Dongiaceae;g__Dongia_A;s__	106204	FAM_12715
CSMAG_2311_contig_5121_polypolish.region001	RRE-containing	RiPP	1	17162	17162	CSMAG_2311	d__Bacteria;p__Methylomirabilota;c__Methylomirabilia;o__Rokubacteriales;f__CSP1-6;g__;s__	106208	FAM_12716
CSMAG_2736_contig_68763_polypolish.region002	terpene	terpene	234518	262708	28191	CSMAG_2736	d__Bacteria;p__Pseudomonadota;c__Alphaproteobacteria;o__Rhizobiales;f__Aestuariivirgaceae;g__DATAFF01;s__DATAFF01 sp036257595	25408	FAM_02204
CSMAG_0740_contig_9542_polypolish.region001	NRPS-like	NRPS	366537	409113	42577	CSMAG_0740	d__Bacteria;p__Acidobacteriota;c__Vicinamibacteria;o__Vicinamibacterales;f__2-12-FULL-66-21;g__;s__	21	FAM_00017
CSMAG_7691_contig_21504_polypolish.region001	RRE-containing	RiPP	195935	216210	20276	CSMAG_7691	d__Bacteria;p__Desulfobacterota_B;c__Binatia;o__DP-6;f__;g__;s__	106220	FAM_12717
CSMAG_3304_contig_8396_polypolish.region001	NRPS-like	NRPS	521476	564340	42865	CSMAG_3304	d__Bacteria;p__Acidobacteriota;c__Blastocatellia;o__Pyrinomonadales;f__Pyrinomonadaceae;g__OLB17;s__	65625	FAM_03231
CSMAG_3578_contig_11560_polypolish.region001	T3PKS	PKS	1	26998	26998	CSMAG_3578	d__Bacteria;p__Pseudomonadota;c__Alphaproteobacteria;o__Sphingomonadales;f__Sphingomonadaceae;g__Sphingomicrobium;s__	3673	FAM_00750
CSMAG_4928_contig_53652_polypolish.region001	terpene	terpene	1	21858	21858	CSMAG_4928	d__Bacteria;p__Acidobacteriota;c__Blastocatellia;o__RBC074;f__RBC074;g__;s__	30551	FAM_02388
CSMAG_0209_contig_1277_polypolish.region001	terpene	terpene	48302	69944	21643	CSMAG_0209	d__Bacteria;p__Pseudomonadota;c__Gammaproteobacteria;o__Burkholderiales;f__SG8-39;g__DATEDA01;s__	37	FAM_00052
CSMAG_4117_contig_20311_polypolish.region002	terpene	terpene	195835	217616	21782	CSMAG_4117	d__Bacteria;p__Acidobacteriota;c__Terriglobia;o__Bryobacterales;f__Bryobacteraceae;g__KBS-96;s__	106240	FAM_12718
CSMAG_7399_contig_4267_polypolish.region002	nucleoside	other	169554	190504	20951	CSMAG_7399	d__Bacteria;p__Methylomirabilota;c__Methylomirabilia;o__Rokubacteriales;f__CSP1-6;g__AR5;s__	14548	FAM_01675
CSMAG_6345_contig_55356_polypolish.region001	T3PKS	PKS	29612	70655	41044	CSMAG_6345	d__Bacteria;p__Methylomirabilota;c__Methylomirabilia;o__Rokubacteriales;f__CSP1-6;g__40CM-4-69-5;s__40CM-4-69-5 sp035457825	11155	FAM_01440
CSMAG_1567_contig_11231_polypolish.region001	NRPS-like.RRE-containing	NRPS.RiPP	46377	107378	61002	CSMAG_1567	d__Bacteria;p__Pseudomonadota;c__Alphaproteobacteria;o__Dongiales;f__JAREAF01;g__JAREAF01;s__JAREAF01 sp035456545	9706	FAM_01336
CSMAG_3629_contig_42890.region001	NRPS-like	NRPS	51328	93331	42004	CSMAG_3629	d__Bacteria;p__Pseudomonadota;c__Gammaproteobacteria;o__Burkholderiales;f__JAEUMW01;g__JAEUMW01;s__	33586	FAM_02491
CSMAG_1220_contig_29699_polypolish.region003	NRPS-like.terpene	NRPS.terpene	566914	609556	42643	CSMAG_1220	d__Bacteria;p__Acidobacteriota;c__Vicinamibacteria;o__Vicinamibacterales;f__UBA2999;g__DASPWV01;s__	346	FAM_00172
CSMAG_3134_contig_52137_polypolish.region001	NRPS-like	NRPS	165577	207472	41896	CSMAG_3134	d__Bacteria;p__Methylomirabilota;c__Methylomirabilia;o__Rokubacteriales;f__CSP1-6;g__;s__	106277	FAM_12719
CSMAG_1590_contig_1895_polypolish.region001	terpene	terpene	36891	59987	23097	CSMAG_1590	d__Bacteria;p__Pseudomonadota;c__Alphaproteobacteria;o__Sphingomonadales;f__Sphingomonadaceae;g__Sphingomicrobium;s__	56886	FAM_03087
CSMAG_0705_contig_21432_polypolish.region001	ranthipeptide	RiPP	170697	192139	21443	CSMAG_0705	d__Bacteria;p__Acidobacteriota;c__Vicinamibacteria;o__Vicinamibacterales;f__UBA2999;g__DASPWV01;s__	270	FAM_00139
CSMAG_5997_contig_13185_polypolish.region001	arylpolyene	other	160963	204933	43971	CSMAG_5997	d__Bacteria;p__Desulfobacterota_B;c__Binatia;o__DP-6;f__DP-6;g__DP-6;s__	106289	FAM_12720
CSMAG_3083_contig_6373_polypolish.region001	T3PKS	PKS	1	21042	21042	CSMAG_3083	d__Bacteria;p__Bacteroidota;c__Bacteroidia;o__Chitinophagales;f__Chitinophagaceae;g__CADEDV01;s__	17947	FAM_01874
CSMAG_7091_contig_28102_polypolish.region001	NRPS	NRPS	148424	190835	42412	CSMAG_7091	d__Bacteria;p__Myxococcota;c__Polyangia;o__Polyangiales;f__Polyangiaceae;g__Labilithrix;s__	106297	FAM_12721
CSMAG_0330_contig_293_polypolish.region003	RRE-containing	RiPP	481965	502222	20258	CSMAG_0330	d__Bacteria;p__Acidobacteriota;c__Blastocatellia;o__Pyrinomonadales;f__Pyrinomonadaceae;g__PSRF01;s__	1728	FAM_00458
CSMAG_0809_contig_110026_polypolish.region001	ranthipeptide	RiPP	199510	220931	21422	CSMAG_0809	d__Bacteria;p__Gemmatimonadota;c__Gemmatimonadetes;o__Gemmatimonadales;f__Gemmatimonadaceae;g__DASYRX01;s__	38511	FAM_02657
CSMAG_7547_contig_7417_polypolish.region001	terpene	terpene	37258	57971	20714	CSMAG_7547	d__Bacteria;p__Nitrospirota;c__Nitrospiria;o__Nitrospirales;f__Nitrospiraceae;g__Nitrospira_C;s__	194	FAM_00104
CSMAG_4670_contig_2495_polypolish.region001	NRPS-like	NRPS	108	42894	42787	CSMAG_4670	d__Bacteria;p__Pseudomonadota;c__Gammaproteobacteria;o__Burkholderiales;f__SG8-41;g__SG8-41;s__	106313	FAM_12722
CSMAG_6267_contig_65041_polypolish.region001	RiPP-like	RiPP	78154	88954	10801	CSMAG_6267	d__Bacteria;p__Methylomirabilota;c__Methylomirabilia;o__Rokubacteriales;f__CSP1-6;g__DASXSB01;s__	106317	FAM_12723
CSMAG_1200_contig_24102_polypolish.region003	arylpolyene	other	353271	397294	44024	CSMAG_1200	d__Bacteria;p__Myxococcota;c__Myxococcia;o__Myxococcales;f__Myxococcaceae;g__RPRB01;s__	8866	FAM_01264
CSMAG_4052_contig_8545_polypolish.region001	T3PKS	PKS	98443	139522	41080	CSMAG_4052	d__Bacteria;p__Pseudomonadota;c__Alphaproteobacteria;o__Rhizobiales;f__Methyloligellaceae;g__Methyloceanibacter;s__Methyloceanibacter sp035715445	7628	FAM_01186
CSMAG_0354_contig_11391_polypolish.region003	NRPS-like.terpene	NRPS.terpene	911720	963123	51404	CSMAG_0354	d__Bacteria;p__Acidobacteriota;c__Vicinamibacteria;o__Vicinamibacterales;f__UBA2999;g__JACCSI01;s__	2743	FAM_00639
CSMAG_5414_contig_24299_polypolish.region001	RiPP-like	RiPP	26784	37590	10807	CSMAG_5414	d__Bacteria;p__Pseudomonadota;c__Gammaproteobacteria;o__Burkholderiales;f__SHXO01;g__SHXO01;s__	27142	FAM_02261
CSMAG_6003_contig_3192_polypolish.region001	T3PKS	PKS	1	37896	37896	CSMAG_6003	d__Bacteria;p__Pseudomonadota;c__Alphaproteobacteria;o__Rhizobiales;f__Xanthobacteraceae;g__Pseudolabrys;s__	3363	FAM_00708
CSMAG_1768_contig_20165_polypolish.region001	ectoine	other	35483	45866	10384	CSMAG_1768	d__Bacteria;p__Chloroflexota;c__Limnocylindria;o__QHBO01;f__QHBO01;g__;s__	4019	FAM_00817
CSMAG_5610_contig_50779_polypolish.region002	NRPS	NRPS	141982	179410	37429	CSMAG_5610	d__Bacteria;p__Acidobacteriota;c__Thermoanaerobaculia;o__Multivoradales;f__UBA5704;g__UBA5704;s__	106353	FAM_12724
CSMAG_6500_contig_13362_polypolish.region002	NRPS-like	NRPS	90698	131629	40932	CSMAG_6500	d__Bacteria;p__Desulfobacterota_B;c__Binatia;o__UBA9968;f__UBA9968;g__DP-20;s__	6330	FAM_01052
CSMAG_1216_contig_5338_polypolish.region001	NRPS	NRPS	1202797	1247458	44662	CSMAG_1216	d__Bacteria;p__Planctomycetota;c__UBA1135;o__UBA1135;f__GCA-002686595;g__JBCCGI01;s__	106361	FAM_12725
CSMAG_0806_contig_1050_polypolish.region002	lanthipeptide-class-v	RiPP	198921	241048	42128	CSMAG_0806	d__Bacteria;p__Bacteroidota;c__Bacteroidia;o__Chitinophagales;f__Saprospiraceae;g__Opimibacter;s__	106365	FAM_12726
CSMAG_1730_contig_26836_polypolish.region001	RRE-containing	RiPP	55232	75504	20273	CSMAG_1730	d__Bacteria;p__Acidobacteriota;c__Polarisedimenticolia;o__Polarisedimenticolales;f__DASUFT01;g__;s__	14213	FAM_01657
CSMAG_0750_contig_4304_polypolish.region001	NRPS	NRPS	4844	56614	51771	CSMAG_0750	d__Bacteria;p__Acidobacteriota;c__Vicinamibacteria;o__Vicinamibacterales;f__SCN-69-37;g__DASUGC01;s__	106373	FAM_12727
CSMAG_7230_contig_55313_polypolish.region001	terpene	terpene	55491	77317	21827	CSMAG_7230	d__Bacteria;p__Pseudomonadota;c__Gammaproteobacteria;o__Burkholderiales;f__Rhodocyclaceae;g__Aromatoleum;s__	106377	FAM_12728
CSMAG_4682_contig_66059_polypolish.region001	T3PKS	PKS	47319	88341	41023	CSMAG_4682	d__Bacteria;p__Methylomirabilota;c__Methylomirabilia;o__Rokubacteriales;f__CSP1-6;g__AR12;s__AR12 sp036276335	106381	FAM_12729
CSMAG_0787_contig_16847_polypolish.region001	NAPAA	NRPS	23728	57909	34182	CSMAG_0787	d__Bacteria;p__Pseudomonadota;c__Alphaproteobacteria;o__Rhizobiales;f__Xanthobacteraceae;g__PALSA-894;s__	15559	FAM_01731
CSMAG_2308_contig_4958_polypolish.region003	ranthipeptide	RiPP	1140829	1162360	21532	CSMAG_2308	d__Bacteria;p__Methylomirabilota;c__Methylomirabilia;o__Rokubacteriales;f__CSP1-6;g__AR5;s__	3262	FAM_00692
CSMAG_4194_contig_13619_polypolish.region001	NRPS	NRPS	406674	450537	43864	CSMAG_4194	d__Bacteria;p__Pseudomonadota;c__Gammaproteobacteria;o__Burkholderiales;f__Casimicrobiaceae;g__VBCG01;s__	106393	FAM_12730
CSMAG_3170_contig_11270_polypolish.region001	RiPP-like	RiPP	797244	808059	10816	CSMAG_3170	d__Bacteria;p__Pseudomonadota;c__Gammaproteobacteria;o__Burkholderiales;f__SG8-41;g__JAQGMV01;s__	106397	FAM_12731
CSMAG_0624_contig_9761_polypolish.region001	T3PKS	PKS	148355	189425	41071	CSMAG_0624	d__Bacteria;p__Desulfobacterota_B;c__Binatia;o__JACPRU01;f__JACPRU01;g__;s__	28947	FAM_02332
CSMAG_3706_contig_22305_polypolish.region001	T3PKS	PKS	84336	125364	41029	CSMAG_3706	d__Bacteria;p__Bacteroidota;c__Bacteroidia;o__Chitinophagales;f__Chitinophagaceae;g__Flavisolibacter;s__	98631	FAM_03607
CSMAG_4465_contig_4450_polypolish.region001	RRE-containing.lassopeptide	RiPP	552944	576769	23826	CSMAG_4465	d__Bacteria;p__Acidobacteriota;c__Vicinamibacteria;o__Vicinamibacterales;f__UBA2999;g__JAMQPK01;s__	5520	FAM_00968
CSMAG_5988_contig_47720_polypolish.region001	T3PKS	PKS	40697	81749	41053	CSMAG_5988	d__Bacteria;p__Desulfobacterota;c__Desulfuromonadia;o__Geobacterales;f__DSM-12255;g__;s__	106421	FAM_12732
CSMAG_0259_contig_29886_polypolish.region001	terpene	terpene	247281	268992	21712	CSMAG_0259	d__Bacteria;p__Acidobacteriota;c__Vicinamibacteria;o__Vicinamibacterales;f__UBA2999;g__JACCSI01;s__	903	FAM_00310
CSMAG_5774_contig_6000_polypolish.region001	redox-cofactor	RiPP	225746	250072	24327	CSMAG_5774	d__Bacteria;p__Pseudomonadota;c__Alphaproteobacteria;o__Rhizobiales;f__Xanthobacteraceae;g__Z2-YC6860;s__	106429	FAM_12733
CSMAG_3140_contig_66428_polypolish.region001	phosphonate	other	16875	31375	14501	CSMAG_3140	d__Bacteria;p__Desulfobacterota_B;c__Binatia;o__DP-6;f__DP-6;g__DATMAZ01;s__	3086	FAM_00672
CSMAG_4030_contig_20748_polypolish.region001	RRE-containing.lassopeptide	RiPP	185265	208990	23726	CSMAG_4030	d__Bacteria;p__Acidobacteriota;c__Vicinamibacteria;o__Vicinamibacterales;f__UBA2999;g__JACCSI01;s__	106437	FAM_12734
CSMAG_0856_contig_726_polypolish.region003	T1PKS	PKS	2394446	2441126	46681	CSMAG_0856	d__Bacteria;p__Myxococcota;c__Polyangia;o__Haliangiales;f__Haliangiaceae;g__;s__	742	FAM_00247
CSMAG_3176_contig_31983.region001	terpene	terpene	102081	123025	20945	CSMAG_3176	d__Bacteria;p__Chloroflexota;c__Anaerolineae;o__Anaerolineales;f__Villigracilaceae;g__Defluviilinea;s__	20941	FAM_01999
CSMAG_6734_contig_7379_polypolish.region001	terpene	terpene	105177	126574	21398	CSMAG_6734	d__Bacteria;p__Verrucomicrobiota;c__Verrucomicrobiia;o__Limisphaerales;f__SIBH01;g__JANNGC01;s__	106457	FAM_12735
CSMAG_5595_contig_67419_polypolish.region001	RRE-containing	RiPP	26284	46694	20411	CSMAG_5595	d__Bacteria;p__Acidobacteriota;c__Vicinamibacteria;o__Vicinamibacterales;f__UBA2999;g__;s__	106461	FAM_12736
CSMAG_5920_contig_33400_polypolish.region001	terpene	terpene	46470	68098	21629	CSMAG_5920	d__Bacteria;p__Eisenbacteria;c__RBG-16-71-46;o__RBG-16-71-46;f__DASYSL01;g__JANPEF01;s__	24363	FAM_02158
CSMAG_1990_contig_3641_polypolish.region002	T3PKS	PKS	1033712	1073753	40042	CSMAG_1990	d__Bacteria;p__Planctomycetota;c__UBA8108;o__UBA8108;f__;g__;s__	106469	FAM_12737
CSMAG_0905_contig_6819_polypolish.region001	terpene	terpene	1	18196	18196	CSMAG_0905	d__Bacteria;p__Pseudomonadota;c__Alphaproteobacteria;o__Sphingomonadales;f__Sphingomonadaceae;g__Sphingomicrobium;s__	106473	FAM_12738
CSMAG_2734_contig_49533_polypolish.region001	NRPS	NRPS	1	37087	37087	CSMAG_2734	d__Bacteria;p__Myxococcota;c__Polyangia;o__Haliangiales;f__Haliangiaceae;g__;s__	42375	FAM_02755
CSMAG_0116_contig_22675_polypolish.region001	RiPP-like	RiPP	612191	624383	12193	CSMAG_0116	d__Bacteria;p__Acidobacteriota;c__Vicinamibacteria;o__Vicinamibacterales;f__2-12-FULL-66-21;g__DATAEK01;s__DATAEK01 sp036258055	106481	FAM_12739
CSMAG_3154_contig_15864_polypolish.region001	RRE-containing	RiPP	551027	571323	20297	CSMAG_3154	d__Bacteria;p__Acidobacteriota;c__Vicinamibacteria;o__Vicinamibacterales;f__UBA2999;g__2-02-FULL-65-29;s__	106485	FAM_12740
CSMAG_4670_contig_8572_polypolish.region001	RRE-containing	RiPP	183976	204227	20252	CSMAG_4670	d__Bacteria;p__Pseudomonadota;c__Gammaproteobacteria;o__Burkholderiales;f__SG8-41;g__SG8-41;s__	3330	FAM_00705
CSMAG_5994_contig_102295_polypolish.region001	terpene	terpene	134299	156311	22013	CSMAG_5994	d__Bacteria;p__Methylomirabilota;c__Methylomirabilia;o__Rokubacteriales;f__CSP1-6;g__DASRWT01;s__DASRWT01 sp035764725	754	FAM_00250
CSMAG_0430_contig_3718_polypolish.region003	terpene	terpene	649966	670826	20861	CSMAG_0430	d__Bacteria;p__Pseudomonadota;c__Alphaproteobacteria;o__Dongiales;f__JAREAF01;g__JAREAF01;s__JAREAF01 sp035456545	158	FAM_00080
CSMAG_2686_contig_83074_polypolish.region001	NRPS.T1PKS	NRPS.PKS	305838	360614	54777	CSMAG_2686	d__Bacteria;p__Myxococcota;c__Polyangia;o__Haliangiales;f__Haliangiaceae;g__;s__	106501	FAM_12741
CSMAG_2193_contig_35214_polypolish.region001	betalactone	other	154821	177686	22866	CSMAG_2193	d__Bacteria;p__Pseudomonadota;c__Gammaproteobacteria;o__Pseudomonadales;f__CAMLJR01;g__CAMLJR01;s__	106505	FAM_12742
CSMAG_2515_contig_22242_polypolish.region001	T3PKS	PKS	678419	719489	41071	CSMAG_2515	d__Bacteria;p__Eisenbacteria;c__RBG-16-71-46;o__RBG-16-71-46;f__RBG-16-71-46;g__;s__	20949	FAM_02000
CSMAG_2512_contig_7416_polypolish.region001	RRE-containing	RiPP	222741	243196	20456	CSMAG_2512	d__Bacteria;p__Methylomirabilota;c__Methylomirabilia;o__Rokubacteriales;f__CSP1-6;g__;s__	39437	FAM_02691
CSMAG_5027_contig_10075_polypolish.region001	hglE-KS	PKS	150852	192693	41842	CSMAG_5027	d__Bacteria;p__Myxococcota;c__UBA796;o__UBA796;f__;g__;s__	106517	FAM_12743
CSMAG_5693_contig_15444_polypolish.region001	LAP	RiPP	98276	121808	23533	CSMAG_5693	d__Bacteria;p__Desulfobacterota_D;c__UBA1144;o__UBA2774;f__CSP1-2;g__CSP1-2;s__	86234	FAM_03497
CSMAG_4882_contig_76818_polypolish.region001	RRE-containing.lassopeptide	RiPP	85137	111066	25930	CSMAG_4882	d__Bacteria;p__Acidobacteriota;c__Vicinamibacteria;o__Vicinamibacterales;f__UBA2999;g__12-FULL-67-14b;s__	25695	FAM_02214
CSMAG_5344_contig_13667_polypolish.region001	redox-cofactor	RiPP	68097	85726	17630	CSMAG_5344	d__Bacteria;p__Pseudomonadota;c__Alphaproteobacteria;o__Dongiales;f__Dongiaceae;g__Dongia_A;s__	1084	FAM_00327
CSMAG_3875_contig_66311_polypolish.region001	terpene	terpene	248375	263379	15005	CSMAG_3875	d__Bacteria;p__Methylomirabilota;c__Methylomirabilia;o__Rokubacteriales;f__CSP1-6;g__;s__	1712	FAM_00449
CSMAG_5286_contig_53171_polypolish.region001	NRPS.NRPS-like	NRPS	13463	60754	47292	CSMAG_5286	d__Bacteria;p__Desulfobacterota_B;c__Binatia;o__UBA9968;f__UBA9968;g__JACPFE01;s__	106545	FAM_12744
CSMAG_6036_contig_7635_polypolish.region001	terpene	terpene	13395	35038	21644	CSMAG_6036	d__Bacteria;p__Pseudomonadota;c__Gammaproteobacteria;o__Burkholderiales;f__SG8-39;g__DATEDA01;s__	37	FAM_00052
CSMAG_1051_contig_4151_polypolish.region001	NRPS-like.terpene	NRPS.terpene	230959	273619	42661	CSMAG_1051	d__Bacteria;p__Acidobacteriota;c__Vicinamibacteria;o__Vicinamibacterales;f__UBA2999;g__;s__	6530	FAM_01078
CSMAG_2610_contig_32307_polypolish.region001	arylpolyene	other	190666	231880	41215	CSMAG_2610	d__Bacteria;p__Methylomirabilota;c__Methylomirabilia;o__Rokubacteriales;f__CSP1-6;g__DASXSB01;s__	29769	FAM_02354
CSMAG_5370_contig_37639_polypolish.region001	NRPS-like	NRPS	76870	119629	42760	CSMAG_5370	d__Bacteria;p__Acidobacteriota;c__Vicinamibacteria;o__Vicinamibacterales;f__SCN-69-37;g__;s__	106574	FAM_12745
CSMAG_1563_contig_52995_polypolish.region001	terpene	terpene	18435	39271	20837	CSMAG_1563	d__Bacteria;p__Bacteroidota;c__Bacteroidia;o__Cytophagales;f__Cyclobacteriaceae;g__Chryseolinea;s__	61732	FAM_03166
CSMAG_2579_contig_3377_polypolish.region003	NRPS.T1PKS	NRPS.PKS	1723955	1783057	59103	CSMAG_2579	d__Bacteria;p__Nitrospirota;c__Nitrospiria;o__Nitrospirales;f__Nitrospiraceae;g__Nitrospira_C;s__	106582	FAM_12746
CSMAG_2413_contig_15204_polypolish.region002	thioamitides	RiPP	362897	385268	22372	CSMAG_2413	d__Bacteria;p__Acidobacteriota;c__Vicinamibacteria;o__Vicinamibacterales;f__UBA2999;g__JBGPJH01;s__	106586	FAM_03659
CSMAG_4347_contig_37670_polypolish.region001	hglE-KS	PKS	43233	87648	44416	CSMAG_4347	d__Bacteria;p__Acidobacteriota;c__Vicinamibacteria;o__Fen-336;f__Fen-336;g__;s__	5157	FAM_00938
CSMAG_6650_contig_86839_polypolish.region001	T3PKS	PKS	41113	82134	41022	CSMAG_6650	d__Bacteria;p__Methylomirabilota;c__Methylomirabilia;o__Rokubacteriales;f__CSP1-6;g__;s__	106594	FAM_12747
CSMAG_7872_contig_30567_polypolish.region001	RRE-containing	RiPP	124723	145181	20459	CSMAG_7872	d__Bacteria;p__Gemmatimonadota;c__Gemmatimonadetes;o__Gemmatimonadales;f__GWC2-71-9;g__JABFSM01;s__	106598	FAM_12748
CSMAG_2678_contig_3103_polypolish.region001	NRPS-like	NRPS	11932	54712	42781	CSMAG_2678	d__Bacteria;p__Pseudomonadota;c__Gammaproteobacteria;o__Burkholderiales;f__SG8-39;g__SCGC-AG-212-J23;s__SCGC-AG-212-J23 sp035454685	4383	FAM_00859
CSMAG_0430_contig_11448_polypolish.region001	redox-cofactor	RiPP	34490	56674	22185	CSMAG_0430	d__Bacteria;p__Pseudomonadota;c__Alphaproteobacteria;o__Dongiales;f__JAREAF01;g__JAREAF01;s__JAREAF01 sp035456545	17883	FAM_01870
CSMAG_0409_contig_5453_polypolish.region001	NRPS-like	NRPS	56237	98720	42484	CSMAG_0409	d__Bacteria;p__Acidobacteriota;c__Vicinamibacteria;o__Vicinamibacterales;f__UBA2999;g__12-FULL-67-14b;s__	3807	FAM_00778
CSMAG_6893_contig_85772_polypolish.region001	terpene	terpene	241549	262526	20978	CSMAG_6893	d__Bacteria;p__Chloroflexota;c__Anaerolineae;o__Anaerolineales;f__Villigracilaceae;g__Defluviilinea;s__	25384	FAM_02203
CSMAG_1750_contig_2111_polypolish.region003	NRPS-like.RRE-containing	NRPS.RiPP	545486	588374	42889	CSMAG_1750	d__Bacteria;p__Methylomirabilota;c__Methylomirabilia;o__Rokubacteriales;f__CSP1-6;g__;s__	106618	FAM_12749
CSMAG_3133_contig_43788_polypolish.region001	RRE-containing	RiPP	71976	92239	20264	CSMAG_3133	d__Bacteria;p__Pseudomonadota;c__Gammaproteobacteria;o__Burkholderiales;f__Burkholderiaceae;g__JACCZX01;s__	1479	FAM_00411
CSMAG_7831_contig_22254_polypolish.region001	arylpolyene	other	357812	399104	41293	CSMAG_7831	d__Bacteria;p__Pseudomonadota;c__Alphaproteobacteria;o__ATCC43930;f__CGMCC-115725;g__CAIKMD01;s__	106631	FAM_12750
CSMAG_7019_contig_61984_polypolish.region001	NRPS-like	NRPS	33396	76062	42667	CSMAG_7019	d__Bacteria;p__Acidobacteriota;c__Vicinamibacteria;o__Vicinamibacterales;f__SCN-69-37;g__JADYYY01;s__	106635	FAM_12751
CSMAG_6735_contig_50003_polypolish.region001	RRE-containing	RiPP	215191	235322	20132	CSMAG_6735	d__Bacteria;p__Acidobacteriota;c__Vicinamibacteria;o__Vicinamibacterales;f__UBA2999;g__JACCSI01;s__	106639	FAM_12752
CSMAG_7799_contig_32350_polypolish.region001	NRPS-like.betalactone	NRPS.other	181377	220333	38957	CSMAG_7799	d__Bacteria;p__Pseudomonadota;c__Gammaproteobacteria;o__Burkholderiales;f__Casimicrobiaceae;g__CAIWHR01;s__	106643	FAM_12753
CSMAG_2823_contig_5521_polypolish.region001	RRE-containing.lassopeptide	RiPP	53210	75772	22563	CSMAG_2823	d__Bacteria;p__Acidobacteriota;c__Vicinamibacteria;o__Vicinamibacterales;f__2-12-FULL-66-21;g__DASTBU01;s__	106647	FAM_12754
CSMAG_5522_contig_65051_polypolish.region001	NI-siderophore	other	140209	153537	13329	CSMAG_5522	d__Bacteria;p__Actinomycetota;c__Actinomycetes;o__Mycobacteriales;f__Micromonosporaceae;g__JAEZGP01;s__	106659	FAM_12755
CSMAG_3731_contig_13167_polypolish.region001	ranthipeptide	RiPP	201831	223282	21452	CSMAG_3731	d__Bacteria;p__Acidobacteriota;c__Vicinamibacteria;o__Vicinamibacterales;f__UBA2999;g__12-FULL-67-14b;s__	5011	FAM_00923
CSMAG_0872_contig_12998_polypolish.region002	terpene	terpene	555997	577817	21821	CSMAG_0872	d__Bacteria;p__Pseudomonadota;c__Alphaproteobacteria;o__Rhizobiales;f__Methyloligellaceae;g__Methyloceanibacter;s__Methyloceanibacter sp035715445	7903	FAM_01206
CSMAG_2686_contig_5389_polypolish.region001	lanthipeptide-class-i	RiPP	537923	562443	24521	CSMAG_2686	d__Bacteria;p__Myxococcota;c__Polyangia;o__Haliangiales;f__Haliangiaceae;g__;s__	106671	FAM_03660
CSMAG_3751_contig_7907_polypolish.region001	terpene	terpene	211063	232879	21817	CSMAG_3751	d__Bacteria;p__Acidobacteriota;c__Vicinamibacteria;o__Vicinamibacterales;f__UBA2999;g__Gp6-AA40;s__	2609	FAM_00603
CSMAG_5940_contig_5585_polypolish.region001	arylpolyene	other	201560	224201	22642	CSMAG_5940	d__Bacteria;p__Myxococcota;c__UBA796;o__UBA796;f__GCA-2862545;g__;s__	106679	FAM_12756
CSMAG_5280_contig_65110_polypolish.region001	NRPS-like	NRPS	394306	436837	42532	CSMAG_5280	d__Bacteria;p__Acidobacteriota;c__Vicinamibacteria;o__Vicinamibacterales;f__2-12-FULL-66-21;g__JACCXG01;s__	13903	FAM_01631
CSMAG_6749_contig_32958_polypolish.region001	terpene	terpene	277685	299474	21790	CSMAG_6749	d__Bacteria;p__Acidobacteriota;c__Vicinamibacteria;o__Vicinamibacterales;f__2-12-FULL-66-21;g__DATAEK01;s__	782	FAM_00262
CSMAG_3664_contig_53031_polypolish.region001	terpene	terpene	53150	74118	20969	CSMAG_3664	d__Bacteria;p__Chloroflexota;c__Anaerolineae;o__Anaerolineales;f__UBA6663;g__JADLEU01;s__	106691	FAM_12757
CSMAG_0088_contig_3865_polypolish.region003	phosphonate.terpene	other.terpene	2018313	2045633	27321	CSMAG_0088	d__Bacteria;p__Methylomirabilota;c__Methylomirabilia;o__Rokubacteriales;f__CSP1-6;g__40CM-4-69-5;s__	166	FAM_00090
CSMAG_1482_contig_32189_polypolish.region003	NRPS-like	NRPS	447886	490366	42481	CSMAG_1482	d__Bacteria;p__Acidobacteriota;c__Vicinamibacteria;o__Vicinamibacterales;f__UBA2999;g__DASPWV01;s__	59474	FAM_03133
CSMAG_2352_contig_9935_polypolish.region001	NRPS-like	NRPS	739158	781704	42547	CSMAG_2352	d__Bacteria;p__Acidobacteriota;c__Vicinamibacteria;o__Vicinamibacterales;f__UBA2999;g__Gp6-AA40;s__	38004	FAM_02641
CSMAG_2943_contig_53523_polypolish.region001	redox-cofactor	RiPP	178929	201041	22113	CSMAG_2943	d__Bacteria;p__Nitrospirota;c__Nitrospiria;o__Nitrospirales;f__Nitrospiraceae;g__BQWY01;s__	10093	FAM_01372
CSMAG_4848_contig_72325_polypolish.region001	terpene	terpene	66354	87373	21020	CSMAG_4848	d__Bacteria;p__Methylomirabilota;c__Methylomirabilia;o__Rokubacteriales;f__JACPHL01;g__DASYUM01;s__	90646	FAM_03543
CSMAG_0956_contig_15188_polypolish.region001	betalactone	other	468739	499012	30274	CSMAG_0956	d__Bacteria;p__Bacteroidota;c__Bacteroidia;o__Chitinophagales;f__Chitinophagaceae;g__Terrimonas_B;s__	2521	FAM_00592
CSMAG_6081_contig_40273_polypolish.region001	terpene	terpene	82670	102813	20144	CSMAG_6081	d__Bacteria;p__Methylomirabilota;c__Methylomirabilia;o__Rokubacteriales;f__JACPHL01;g__DASRDR01;s__	106719	FAM_12758
CSMAG_4232_contig_45194_polypolish.region001	arylpolyene.ladderane	other	75321	119529	44209	CSMAG_4232	d__Bacteria;p__Myxococcota;c__Polyangia;o__Polyangiales;f__Polyangiaceae;g__;s__	106723	FAM_12759
CSMAG_7670_contig_38072_polypolish.region001	T3PKS	PKS	64014	105132	41119	CSMAG_7670	d__Bacteria;p__Acidobacteriota;c__Blastocatellia;o__UBA7656;f__JADIYM01;g__;s__	106735	FAM_12760
CSMAG_1420_contig_4520_polypolish.region001	terpene	terpene	490964	512725	21762	CSMAG_1420	d__Bacteria;p__Acidobacteriota;c__Vicinamibacteria;o__Vicinamibacterales;f__2-12-FULL-66-21;g__JALZOC01;s__	782	FAM_00274
CSMAG_5813_contig_10125_polypolish.region001	terpene	terpene	361658	383151	21494	CSMAG_5813	d__Bacteria;p__Desulfobacterota_B;c__Binatia;o__DP-6;f__DP-6;g__DATJZY01;s__	106743	FAM_12761
CSMAG_1555_contig_9137_polypolish.region001	NRPS-like	NRPS	135749	177338	41590	CSMAG_1555	d__Bacteria;p__Myxococcota;c__Polyangia;o__Haliangiales;f__Haliangiaceae;g__JABFXX01;s__	106747	FAM_12762
CSMAG_1615_contig_100790_polypolish.region001	NRPS-like.terpene	NRPS.terpene	34269	76932	42664	CSMAG_1615	d__Bacteria;p__Acidobacteriota;c__Vicinamibacteria;o__Vicinamibacterales;f__UBA2999;g__;s__	15473	FAM_01728
CSMAG_4063_contig_7258_polypolish.region001	terpene	terpene	78358	100418	22061	CSMAG_4063	d__Bacteria;p__Verrucomicrobiota;c__Verrucomicrobiia;o__Limisphaerales;f__UBA9464;g__UBA9464;s__	106760	FAM_12763
CSMAG_3821_contig_20472_polypolish.region001	terpene	terpene	348462	370155	21694	CSMAG_3821	d__Bacteria;p__Acidobacteriota;c__Vicinamibacteria;o__Vicinamibacterales;f__SCN-69-37;g__JANOGJ01;s__	1656	FAM_00442
CSMAG_7230_contig_78242_polypolish.region001	arylpolyene	other	1	38003	38003	CSMAG_7230	d__Bacteria;p__Pseudomonadota;c__Gammaproteobacteria;o__Burkholderiales;f__Rhodocyclaceae;g__Aromatoleum;s__	106768	FAM_12764
CSMAG_3191_contig_6285_polypolish.region001	arylpolyene	other	1	21235	21235	CSMAG_3191	d__Bacteria;p__Acidobacteriota;c__Vicinamibacteria;o__Vicinamibacterales;f__UBA2999;g__CAWULT01;s__	36460	FAM_02585
CSMAG_2568_contig_19233_polypolish.region001	terpene	terpene	235952	257729	21778	CSMAG_2568	d__Bacteria;p__Acidobacteriota;c__Vicinamibacteria;o__Vicinamibacterales;f__Fen-181;g__;s__	106776	FAM_12765
CSMAG_3240_contig_6567_polypolish.region001	NRPS	NRPS	166128	213381	47254	CSMAG_3240	d__Bacteria;p__Methylomirabilota;c__Methylomirabilia;o__Rokubacteriales;f__CSP1-6;g__;s__	98322	FAM_03606
CSMAG_7421_contig_1420_polypolish.region001	terpene	terpene	56290	81868	25579	CSMAG_7421	d__Bacteria;p__Actinomycetota;c__Thermoleophilia;o__Gaiellales;f__Gaiellaceae;g__JAIBJN01;s__	106784	FAM_12766
CSMAG_3656_contig_85054_polypolish.region003	blactam	other	490623	515371	24749	CSMAG_3656	d__Bacteria;p__Actinomycetota;c__Actinomycetes;o__Mycobacteriales;f__Pseudonocardiaceae;g__Actinophytocola;s__	106788	FAM_12767
CSMAG_4178_contig_1502_polypolish.region001	hserlactone	other	298400	319095	20696	CSMAG_4178	d__Bacteria;p__Acidobacteriota;c__Blastocatellia;o__Pyrinomonadales;f__Pyrinomonadaceae;g__PSRF01;s__	106792	FAM_12768
CSMAG_7554_contig_9486_polypolish.region001	terpene	terpene	209339	234252	24914	CSMAG_7554	d__Bacteria;p__Pseudomonadota;c__Alphaproteobacteria;o__Rhizobiales;f__Xanthobacteraceae;g__Z2-YC6860;s__	1794	FAM_00477
CSMAG_0162_contig_1724_polypolish.region003	arylpolyene	other	1243783	1298883	55101	CSMAG_0162	d__Bacteria;p__Pseudomonadota;c__Gammaproteobacteria;o__Steroidobacterales;f__Steroidobacteraceae;g__;s__	106800	FAM_12769
CSMAG_1386_contig_62_polypolish.region001	NRPS	NRPS	191110	235258	44149	CSMAG_1386	d__Bacteria;p__Acidobacteriota;c__Blastocatellia;o__UBA7656;f__UBA7656;g__DATEKX01;s__	106804	FAM_12770
CSMAG_0796_contig_13376_polypolish.region001	NRPS-like.terpene	NRPS.terpene	451201	498285	47085	CSMAG_0796	d__Bacteria;p__Acidobacteriota;c__Vicinamibacteria;o__Vicinamibacterales;f__UBA2999;g__;s__	6530	FAM_01079
CSMAG_3802_contig_25041_polypolish.region001	terpene	terpene	41995	63983	21989	CSMAG_3802	d__Bacteria;p__Acidobacteriota;c__Thermoanaerobaculia;o__UBA5066;f__Gp7-AA6;g__DAHUXD01;s__	25885	FAM_02220
CSMAG_1677_contig_35126_polypolish.region001	terpene	terpene	184297	205214	20918	CSMAG_1677	d__Bacteria;p__Acidobacteriota;c__Polarisedimenticolia;o__Polarisedimenticolales;f__DASRJG01;g__DASRJG01;s__	36676	FAM_02602
CSMAG_3437_contig_387_polypolish.region001	NRP-metallophore.NRPS.ranthipeptide	NRPS.RiPP	349768	397424	47657	CSMAG_3437	d__Bacteria;p__Pseudomonadota;c__Gammaproteobacteria;o__Pseudomonadales;f__Pseudomonadaceae;g__Pseudomonas_E;s__	106828	FAM_12771
CSMAG_5861_contig_8333_polypolish.region001	ectoine	other	99502	105743	6242	CSMAG_5861	d__Bacteria;p__Methylomirabilota;c__Methylomirabilia;o__Rokubacteriales;f__CSP1-6;g__;s__	17157	FAM_01828
CSMAG_2693_contig_6597_polypolish.region001	RRE-containing	RiPP	118990	140021	21032	CSMAG_2693	d__Bacteria;p__Pseudomonadota;c__Gammaproteobacteria;o__Burkholderiales;f__Burkholderiaceae;g__JALORV01;s__	1479	FAM_00410
CSMAG_0856_contig_3097_polypolish.region002	lanthipeptide-class-i	RiPP	892218	915687	23470	CSMAG_0856	d__Bacteria;p__Myxococcota;c__Polyangia;o__Haliangiales;f__Haliangiaceae;g__;s__	106671	FAM_03660
CSMAG_7829_contig_67919_polypolish.region001	arylpolyene	other	6101	34599	28499	CSMAG_7829	d__Bacteria;p__Pseudomonadota;c__Gammaproteobacteria;o__Burkholderiales;f__Usitatibacteraceae;g__Usitatibacter;s__	106852	FAM_12772
CSMAG_4875_contig_93844_polypolish.region001	T3PKS	PKS	26325	49786	23462	CSMAG_4875	d__Archaea;p__Thermoproteota;c__Nitrososphaeria;o__Nitrososphaerales;f__Nitrosopumilaceae;g__UBA8516;s__	106856	FAM_12773
CSMAG_7111_contig_85555_polypolish.region001	terpene	terpene	502328	524055	21728	CSMAG_7111	d__Bacteria;p__Acidobacteriota;c__Vicinamibacteria;o__Vicinamibacterales;f__UBA2999;g__JAMQPK01;s__	1398	FAM_00389
CSMAG_5115_contig_49103_polypolish.region001	arylpolyene	other	303444	345597	42154	CSMAG_5115	d__Bacteria;p__Myxococcota;c__Polyangia;o__Fen-1088;f__Fen-1088;g__JANNNO01;s__	106864	FAM_12774
CSMAG_6673_contig_35732_polypolish.region001	NRPS-like.T1PKS	NRPS.PKS	38596	92215	53620	CSMAG_6673	d__Bacteria;p__Acidobacteriota;c__Terriglobia;o__Terriglobales;f__Acidobacteriaceae;g__Edaphobacter;s__	106868	FAM_12775
CSMAG_0751_contig_8387_polypolish.region001	arylpolyene.resorcinol	other	71364	117724	46361	CSMAG_0751	d__Bacteria;p__Pseudomonadota;c__Gammaproteobacteria;o__Burkholderiales;f__Burkholderiaceae;g__Pseudorivibacter;s__Pseudorivibacter sp946480925	106885	FAM_12776
CSMAG_0665_contig_17229_polypolish.region001	arylpolyene	other	104314	145492	41179	CSMAG_0665	d__Bacteria;p__Acidobacteriota;c__Vicinamibacteria;o__Vicinamibacterales;f__UBA2999;g__Gp6-AA40;s__	53276	FAM_03017
CSMAG_7007_contig_93968_polypolish.region001	terpene	terpene	1	10802	10802	CSMAG_7007	d__Bacteria;p__Pseudomonadota;c__Alphaproteobacteria;o__Dongiales;f__Dongiaceae;g__Dongia_A;s__	7447	FAM_01170
CSMAG_0942_contig_5257_polypolish.region001	ranthipeptide	RiPP	80538	101826	21289	CSMAG_0942	d__Bacteria;p__Acidobacteriota;c__Vicinamibacteria;o__Fen-336;f__Fen-336;g__DATBSL01;s__	106905	FAM_12777
CSMAG_1779_contig_71099_polypolish.region001	T3PKS	PKS	46798	88090	41293	CSMAG_1779	d__Bacteria;p__Planctomycetota;c__Planctomycetia;o__Planctomycetales;f__Planctomycetaceae;g__JAEUIG01;s__	106909	FAM_12778
CSMAG_5067_contig_72822_polypolish.region001	RRE-containing	RiPP	1	15795	15795	CSMAG_5067	d__Bacteria;p__Gemmatimonadota;c__Gemmatimonadetes;o__Gemmatimonadales;f__GWC2-71-9;g__JACDDX01;s__	106913	FAM_12779
CSMAG_2102_contig_26625.region001	terpene	terpene	326743	351774	25032	CSMAG_2102	d__Bacteria;p__Pseudomonadota;c__Alphaproteobacteria;o__Rhizobiales;f__Afifellaceae;g__DASWJZ01;s__	12430	FAM_01520
CSMAG_6864_contig_34512_polypolish.region001	resorcinol	other	23027	64883	41857	CSMAG_6864	d__Bacteria;p__Pseudomonadota;c__Gammaproteobacteria;o__Steroidobacterales;f__Steroidobacteraceae;g__;s__	106921	FAM_12780
CSMAG_5344_contig_3991_polypolish.region001	terpene.thioamitides	RiPP.terpene	1	23308	23308	CSMAG_5344	d__Bacteria;p__Pseudomonadota;c__Alphaproteobacteria;o__Dongiales;f__Dongiaceae;g__Dongia_A;s__	10535	FAM_01414
CSMAG_1742_contig_12400_polypolish.region001	NRPS-like	NRPS	1	27897	27897	CSMAG_1742	d__Bacteria;p__Gemmatimonadota;c__Gemmatimonadetes;o__JACCXV01;f__JAHWKZ01;g__JAICNR01;s__	3747	FAM_00759
CSMAG_2192_contig_23763_polypolish.region001	other	other	104515	145762	41248	CSMAG_2192	d__Bacteria;p__Chloroflexota;c__Dehalococcoidia;o__DSTF01;f__JACRBR01;g__DTUCFX13;s__	34758	FAM_02529
CSMAG_1450_contig_2095_polypolish.region001	crocagin	RiPP	75254	102983	27730	CSMAG_1450	d__Bacteria;p__Acidobacteriota;c__Blastocatellia;o__Pyrinomonadales;f__Pyrinomonadaceae;g__UBA11740;s__	43478	FAM_02791
CSMAG_2028_contig_2259_polypolish.region004	NRPS-like.T1PKS	NRPS.PKS	3486279	3537261	50983	CSMAG_2028	d__Bacteria;p__Planctomycetota;c__B15-G4;o__B15-G4;f__B15-G4;g__;s__	21880	FAM_02053
CSMAG_7732_contig_33445_polypolish.region001	NRPS	NRPS	1	65639	65639	CSMAG_7732	d__Bacteria;p__Gemmatimonadota;c__Gemmatimonadetes;o__Longimicrobiales;f__Longimicrobiaceae;g__Longimicrobium;s__	106953	FAM_12781
CSMAG_0025_contig_3002_polypolish.region001	T3PKS	PKS	217007	258140	41134	CSMAG_0025	d__Bacteria;p__Acidobacteriota;c__Blastocatellia;o__Pyrinomonadales;f__Pyrinomonadaceae;g__PSRF01;s__	2529	FAM_00593
CSMAG_0533_contig_901.region001	terpene	terpene	14139	32482	18344	CSMAG_0533	d__Bacteria;p__Acidobacteriota;c__Blastocatellia;o__UBA7656;f__UBA7656;g__DATMCM01;s__	25691	FAM_02213
CSMAG_5182_contig_22630_polypolish.region001	NRPS	NRPS	162962	204428	41467	CSMAG_5182	d__Bacteria;p__Planctomycetota;c__Planctomycetia;o__Pirellulales;f__Pirellulaceae;g__SXOA01;s__	106965	FAM_12782
CSMAG_2761_contig_50237_polypolish.region001	NRPS-like	NRPS	1	31626	31626	CSMAG_2761	d__Bacteria;p__Planctomycetota;c__Phycisphaerae;o__Sedimentisphaerales;f__Anaerobacaceae;g__;s__	106969	FAM_12783
CSMAG_2834_contig_1660_polypolish.region001	lanthipeptide-class-i	RiPP	12018	36430	24413	CSMAG_2834	d__Bacteria;p__Planctomycetota;c__Planctomycetia;o__Gemmatales;f__Gemmataceae;g__;s__	106973	FAM_12784
CSMAG_5610_contig_16599_polypolish.region001	NRPS.T1PKS	NRPS.PKS	13208	73365	60158	CSMAG_5610	d__Bacteria;p__Acidobacteriota;c__Thermoanaerobaculia;o__Multivoradales;f__UBA5704;g__UBA5704;s__	106977	FAM_12785
CSMAG_1791_contig_9_polypolish.region002	terpene	terpene	309464	330534	21071	CSMAG_1791	d__Bacteria;p__Pseudomonadota;c__Gammaproteobacteria;o__JBCBZW01;f__JBCBZW01;g__;s__	45022	FAM_02830
CSMAG_5434_contig_1617_polypolish.region001	terpene	terpene	101462	128446	26985	CSMAG_5434	d__Bacteria;p__Methylomirabilota;c__Methylomirabilia;o__Rokubacteriales;f__CSP1-6;g__DASXSB01;s__	166	FAM_00093
CSMAG_4955_contig_104194_polypolish.region002	lanthipeptide-class-i	RiPP	16241	44555	28315	CSMAG_4955	d__Bacteria;p__Acidobacteriota;c__Blastocatellia;o__Pyrinomonadales;f__Pyrinomonadaceae;g__PSRF01;s__	106989	FAM_12786
CSMAG_5148_contig_4367_polypolish.region001	arylpolyene	other	284553	325791	41239	CSMAG_5148	d__Bacteria;p__Methylomirabilota;c__Methylomirabilia;o__Rokubacteriales;f__JACPHL01;g__DASRDR01;s__	106993	FAM_12787
CSMAG_0229_contig_3403_polypolish.region001	ranthipeptide	RiPP	429344	450792	21449	CSMAG_0229	d__Bacteria;p__Acidobacteriota;c__Vicinamibacteria;o__Vicinamibacterales;f__UBA2999;g__JAIVJN01;s__	122	FAM_00069
CSMAG_7342_contig_17766_polypolish.region001	RiPP-like	RiPP	9042	19443	10402	CSMAG_7342	d__Bacteria;p__Pseudomonadota;c__Alphaproteobacteria;o__Sphingomonadales;f__Sphingomonadaceae;g__Allosphingosinicella;s__	43004	FAM_02774
CSMAG_1897_contig_73181_polypolish.region001	T3PKS	PKS	367042	408178	41137	CSMAG_1897	d__Bacteria;p__Acidobacteriota;c__Blastocatellia;o__Pyrinomonadales;f__Pyrinomonadaceae;g__UBA11740;s__	48033	FAM_02906
CSMAG_2794_contig_46582_polypolish.region001	arylpolyene	other	1	26029	26029	CSMAG_2794	d__Bacteria;p__Pseudomonadota;c__Gammaproteobacteria;o__Burkholderiales;f__Burkholderiaceae;g__JAOUJD01;s__	39244	FAM_02687
CSMAG_1528_contig_18866_polypolish.region001	terpene	terpene	45646	66546	20901	CSMAG_1528	d__Bacteria;p__Gemmatimonadota;c__Gemmatimonadetes;o__Gemmatimonadales;f__Gemmatimonadaceae;g__DASYRX01;s__	6613	FAM_01086
CSMAG_2764_contig_11424_polypolish.region001	RiPP-like	RiPP	597754	609160	11407	CSMAG_2764	d__Bacteria;p__Acidobacteriota;c__Blastocatellia;o__Pyrinomonadales;f__Pyrinomonadaceae;g__PSRF01;s__	27758	FAM_02285
CSMAG_5907_contig_3474_polypolish.region001	T3PKS	PKS	79432	120490	41059	CSMAG_5907	d__Bacteria;p__Acidobacteriota;c__Vicinamibacteria;o__Vicinamibacterales;f__UBA2999;g__CAWULT01;s__	107021	FAM_12788
CSMAG_7123_contig_72770_polypolish.region001	NRPS.NRPS-like	NRPS	9379	58451	49073	CSMAG_7123	d__Bacteria;p__Planctomycetota;c__Planctomycetia;o__Gemmatales;f__Gemmataceae;g__DASXAN01;s__	107025	FAM_12789
CSMAG_6486_contig_24168_polypolish.region001	arylpolyene	other	157057	205841	48785	CSMAG_6486	d__Bacteria;p__Bacteroidota;c__Bacteroidia;o__Cytophagales;f__Cyclobacteriaceae;g__Ohtaekwangia;s__	107037	FAM_12790
CSMAG_0916_contig_20747_polypolish.region001	terpene	terpene	144011	172003	27993	CSMAG_0916	d__Bacteria;p__Methylomirabilota;c__Methylomirabilia;o__Rokubacteriales;f__JACPHL01;g__DASRDR01;s__	3887	FAM_00799
CSMAG_3322_contig_66547_polypolish.region001	RiPP-like	RiPP	183192	194013	10822	CSMAG_3322	d__Bacteria;p__Desulfobacterota_B;c__Binatia;o__UBA9968;f__UBA9968;g__DP-20;s__	45442	FAM_02841
CSMAG_3091_contig_13278_polypolish.region002	terpene	terpene	90573	111418	20846	CSMAG_3091	d__Bacteria;p__Pseudomonadota;c__Gammaproteobacteria;o__Burkholderiales;f__Nitrosomonadaceae;g__Nitrosospira;s__	107049	FAM_12791
CSMAG_3205_contig_13861_polypolish.region001	terpene	terpene	243992	265658	21667	CSMAG_3205	d__Bacteria;p__Acidobacteriota;c__Vicinamibacteria;o__Vicinamibacterales;f__UBA2999;g__Gp6-AA45;s__	28650	FAM_02323
CSMAG_6225_contig_20601_polypolish.region002	T3PKS	PKS	305755	346834	41080	CSMAG_6225	d__Bacteria;p__Eisenbacteria;c__RBG-16-71-46;o__RBG-16-71-46;f__RBG-16-71-46;g__DASTBI01;s__	38794	FAM_02671
CSMAG_7179_contig_5012_polypolish.region001	terpene	terpene	342951	364465	21515	CSMAG_7179	d__Bacteria;p__Actinomycetota;c__Thermoleophilia;o__Gaiellales;f__Gaiellaceae;g__JACVRU01;s__	107061	FAM_12792
CSMAG_5525_contig_7282_polypolish.region001	arylpolyene	other	140471	181040	40570	CSMAG_5525	d__Bacteria;p__Acidobacteriota;c__Polarisedimenticolia;o__Polarisedimenticolales;f__DASRJG01;g__DASRJG01;s__	107065	FAM_12793
CSMAG_3324_contig_1119_polypolish.region002	terpene	terpene	245869	266990	21122	CSMAG_3324	d__Bacteria;p__Verrucomicrobiota;c__Verrucomicrobiia;o__Limisphaerales;f__JAKEEH01;g__JAKEEH01;s__	15639	FAM_01737
CSMAG_0150_contig_5680_polypolish.region002	hserlactone	other	857165	877917	20753	CSMAG_0150	d__Bacteria;p__Methylomirabilota;c__Methylomirabilia;o__Rokubacteriales;f__CSP1-6;g__DASRWT01;s__	1700	FAM_00448
CSMAG_4529_contig_16704_polypolish.region001	NRPS.T1PKS	NRPS.PKS	162055	262316	100262	CSMAG_4529	d__Bacteria;p__Acidobacteriota;c__Vicinamibacteria;o__Vicinamibacterales;f__UBA2999;g__JADZED01;s__	107077	FAM_12794
CSMAG_4956_contig_21883_polypolish.region001	arylpolyene	other	8721	49404	40684	CSMAG_4956	d__Bacteria;p__Desulfobacterota_B;c__Binatia;o__DP-6;f__DP-6;g__;s__	107094	FAM_12795
CSMAG_6203_contig_37876_polypolish.region001	terpene	terpene	242185	263911	21727	CSMAG_6203	d__Bacteria;p__Acidobacteriota;c__Vicinamibacteria;o__Vicinamibacterales;f__UBA2999;g__JAMQPK01;s__	1398	FAM_00389
CSMAG_1616_contig_2966_polypolish.region001	arylpolyene	other	1172447	1213736	41290	CSMAG_1616	d__Bacteria;p__Pseudomonadota;c__Gammaproteobacteria;o__Burkholderiales;f__SG8-41;g__SG8-41;s__	22911	FAM_02098
CSMAG_4668_contig_41821_polypolish.region001	terpene	terpene	56123	77280	21158	CSMAG_4668	d__Bacteria;p__Chloroflexota;c__Chloroflexia;o__QHBQ01;f__JADMIH01;g__JADMIH01;s__	89083	FAM_03527
CSMAG_0798_contig_1454_polypolish.region001	terpene	terpene	204676	224886	20211	CSMAG_0798	d__Bacteria;p__Myxococcota;c__Myxococcia;o__Myxococcales;f__Myxococcaceae;g__RPRB01;s__	17462	FAM_01848
CSMAG_3688_contig_48660_polypolish.region001	terpene	terpene	41748	63507	21760	CSMAG_3688	d__Bacteria;p__Acidobacteriota;c__Vicinamibacteria;o__Vicinamibacterales;f__UBA2999;g__CAWULT01;s__	28465	FAM_02317
CSMAG_2971_contig_108545_polypolish.region001	cyanobactin	RiPP	39272	55806	16535	CSMAG_2971	d__Bacteria;p__Planctomycetota;c__Planctomycetia;o__Pirellulales;f__Pirellulaceae;g__SXOA01;s__	107118	FAM_12796
CSMAG_0775_contig_34204_polypolish.region002	terpene	terpene	101009	122856	21848	CSMAG_0775	d__Bacteria;p__Verrucomicrobiota;c__Verrucomicrobiia;o__Chthoniobacterales;f__UBA10450;g__Udaeobacter;s__	3544	FAM_00734
CSMAG_2280_contig_6090_polypolish.region001	redox-cofactor	RiPP	472403	494509	22107	CSMAG_2280	d__Bacteria;p__Pseudomonadota;c__Alphaproteobacteria;o__Rhizobiales;f__Aestuariivirgaceae;g__DATBLQ01;s__	107126	FAM_12797
CSMAG_2628_contig_92054_polypolish.region001	ladderane	other	156757	197932	41176	CSMAG_2628	d__Bacteria;p__Methylomirabilota;c__Methylomirabilia;o__Rokubacteriales;f__CSP1-6;g__;s__	1555	FAM_00421
CSMAG_4150_contig_27884_polypolish.region001	T3PKS	PKS	209990	250370	40381	CSMAG_4150	d__Bacteria;p__Myxococcota;c__Polyangia;o__Polyangiales;f__Polyangiaceae;g__PMG-095;s__	107134	FAM_12798
CSMAG_3586_contig_34869_polypolish.region001	terpene	terpene	421065	442054	20990	CSMAG_3586	d__Bacteria;p__Nitrospirota;c__Nitrospiria;o__Nitrospirales;f__Nitrospiraceae;g__Nitrospira_C;s__Nitrospira_C sp025935475	426	FAM_00184
CSMAG_5932_contig_77275_polypolish.region001	hglE-KS	PKS	64555	88629	24075	CSMAG_5932	d__Bacteria;p__Planctomycetota;c__Planctomycetia;o__Gemmatales;f__Gemmataceae;g__SIAJ01;s__	107142	FAM_12799
CSMAG_5133_contig_13730_polypolish.region001	terpene	terpene	400080	421798	21719	CSMAG_5133	d__Bacteria;p__Acidobacteriota;c__Vicinamibacteria;o__Fen-336;f__Fen-336;g__JAICEW01;s__JAICEW01 sp025923995	107146	FAM_12800
CSMAG_7716_contig_40699_polypolish.region001	ranthipeptide	RiPP	36282	57730	21449	CSMAG_7716	d__Bacteria;p__Acidobacteriota;c__Vicinamibacteria;o__Vicinamibacterales;f__UBA2999;g__12-FULL-67-14b;s__	5011	FAM_00926
CSMAG_2196_contig_2097_polypolish.region001	terpene	terpene	272066	292968	20903	CSMAG_2196	d__Bacteria;p__Gemmatimonadota;c__Gemmatimonadetes;o__Gemmatimonadales;f__GWC2-71-9;g__JAGGAG01;s__	434	FAM_00190
CSMAG_1490_contig_37554_polypolish.region001	NRPS-like	NRPS	91645	134254	42610	CSMAG_1490	d__Bacteria;p__Pseudomonadota;c__Gammaproteobacteria;o__Steroidobacterales;f__Steroidobacteraceae;g__DATJKD01;s__	71014	FAM_03305
CSMAG_0054_contig_5971_polypolish.region001	terpene	terpene	93287	114929	21643	CSMAG_0054	d__Bacteria;p__Pseudomonadota;c__Gammaproteobacteria;o__Burkholderiales;f__Burkholderiaceae;g__JACCZX01;s__	37	FAM_00023
CSMAG_7039_contig_69418.region001	NRPS	NRPS	21054	62283	41230	CSMAG_7039	d__Bacteria;p__Planctomycetota;c__UBA1135;o__UBA1135;f__GCA-002686595;g__;s__	107166	FAM_12801
CSMAG_5484_contig_87424_polypolish.region001	terpene	terpene	1	16148	16148	CSMAG_5484	d__Bacteria;p__Acidobacteriota;c__Vicinamibacteria;o__Vicinamibacterales;f__Vicinamibacteraceae;g__;s__	107170	FAM_12802
CSMAG_7809_contig_16668_polypolish.region001	terpene	terpene	21240	42912	21673	CSMAG_7809	d__Bacteria;p__Pseudomonadota;c__Gammaproteobacteria;o__Burkholderiales;f__Casimicrobiaceae;g__VBCG01;s__	37	FAM_00042
CSMAG_3485_contig_3608_polypolish.region001	NRPS-like.betalactone	NRPS.other	399250	439351	40102	CSMAG_3485	d__Bacteria;p__Desulfobacterota_B;c__Binatia;o__UBA9968;f__UBA9968;g__DP-20;s__	80056	FAM_03431
CSMAG_6747_contig_90396_polypolish.region001	RRE-containing	RiPP	89299	103773	14475	CSMAG_6747	d__Bacteria;p__Acidobacteriota;c__Vicinamibacteria;o__Vicinamibacterales;f__UBA2999;g__JAMQPK01;s__	107182	FAM_12803
CSMAG_6213_contig_51760_polypolish.region001	RRE-containing	RiPP	7286	27564	20279	CSMAG_6213	d__Bacteria;p__Pseudomonadota;c__Gammaproteobacteria;o__Steroidobacterales;f__Steroidobacteraceae;g__13-2-20CM-66-19;s__	107186	FAM_12804
CSMAG_3375_contig_41920_polypolish.region001	NRPS-like	NRPS	95203	138061	42859	CSMAG_3375	d__Bacteria;p__Acidobacteriota;c__Vicinamibacteria;o__Vicinamibacterales;f__UBA2999;g__;s__	21068	FAM_02010
CSMAG_1676_contig_9759_polypolish.region001	redox-cofactor	RiPP	68955	91100	22146	CSMAG_1676	d__Bacteria;p__Pseudomonadota;c__Alphaproteobacteria;o__Dongiales;f__Dongiaceae;g__DATKFM01;s__	3110	FAM_00674
CSMAG_0684_contig_458_polypolish.region004	RiPP-like	RiPP	2054407	2065678	11272	CSMAG_0684	d__Bacteria;p__Acidobacteriota;c__Blastocatellia;o__Pyrinomonadales;f__Pyrinomonadaceae;g__PSRF01;s__	4123	FAM_00826
CSMAG_4960_contig_25447_polypolish.region001	arylpolyene	other	227483	268706	41224	CSMAG_4960	d__Bacteria;p__Desulfobacterota_B;c__Binatia;o__DP-6;f__DP-6;g__DP-6;s__	107202	FAM_12805
CSMAG_2674_contig_4736_polypolish.region001	phosphonate.terpene	other.terpene	366076	403308	37233	CSMAG_2674	d__Bacteria;p__Methylomirabilota;c__Methylomirabilia;o__Rokubacteriales;f__CSP1-6;g__DASRWT01;s__	2910	FAM_00652
CSMAG_0386_contig_756_polypolish.region001	NRPS-like.thioamitides	NRPS.RiPP	76618	119738	43121	CSMAG_0386	d__Bacteria;p__Acidobacteriota;c__Blastocatellia;o__Pyrinomonadales;f__Pyrinomonadaceae;g__PSRF01;s__	9590	FAM_01323
CSMAG_1474_contig_137848_polypolish.region001	RRE-containing	RiPP	27502	47840	20339	CSMAG_1474	d__Bacteria;p__Chloroflexota;c__Anaerolineae;o__Anaerolineales;f__Anaerolineaceae;g__DSYU01;s__	107222	FAM_12806
CSMAG_4253_contig_1418_polypolish.region001	NRPS-like	NRPS	284092	326650	42559	CSMAG_4253	d__Bacteria;p__Acidobacteriota;c__Vicinamibacteria;o__Vicinamibacterales;f__UBA2999;g__VFZN01;s__	3807	FAM_00780
CSMAG_1918_contig_26694_polypolish.region001	terpene	terpene	249487	270942	21456	CSMAG_1918	d__Bacteria;p__Acidobacteriota;c__Vicinamibacteria;o__Vicinamibacterales;f__UBA2999;g__JAMQPK01;s__	107230	FAM_12807
CSMAG_1627_contig_1352_polypolish.region001	NRPS	NRPS	6562	54498	47937	CSMAG_1627	d__Bacteria;p__Acidobacteriota;c__Vicinamibacteria;o__Vicinamibacterales;f__2-12-FULL-66-21;g__;s__	107234	FAM_03661
CSMAG_2547_contig_106614_polypolish.region001	RRE-containing	RiPP	253399	274679	21281	CSMAG_2547	d__Bacteria;p__Gemmatimonadota;c__Gemmatimonadetes;o__Gemmatimonadales;f__GWC2-71-9;g__SZUA-320;s__	4195	FAM_00839
CSMAG_1397_contig_1756_polypolish.region001	terpene	terpene	15621	37422	21802	CSMAG_1397	d__Bacteria;p__Acidobacteriota;c__Vicinamibacteria;o__Vicinamibacterales;f__2-12-FULL-66-21;g__JACCXG01;s__	782	FAM_00256
CSMAG_6329_contig_60390_polypolish.region001	ranthipeptide	RiPP	45717	71359	25643	CSMAG_6329	d__Bacteria;p__Acidobacteriota;c__Vicinamibacteria;o__Fen-336;f__Fen-336;g__JAICEW01;s__	107246	FAM_12808
CSMAG_7002_contig_14890_polypolish.region001	NRPS-like	NRPS	92212	134743	42532	CSMAG_7002	d__Bacteria;p__Acidobacteriota;c__Vicinamibacteria;o__Vicinamibacterales;f__UBA2999;g__Gp6-AA40;s__	4007	FAM_00813
CSMAG_1915_contig_3228_polypolish.region001	RiPP-like	RiPP	73343	85301	11959	CSMAG_1915	d__Bacteria;p__Acidobacteriota;c__Vicinamibacteria;o__Vicinamibacterales;f__UBA2999;g__Gp6-AA45;s__	47357	FAM_02886
CSMAG_6389_contig_86695_polypolish.region001	terpene	terpene	44566	70737	26172	CSMAG_6389	d__Bacteria;p__Myxococcota_A;c__UBA9160;o__UBA9160;f__SMWR01;g__DASUFZ01;s__	107258	FAM_12809
CSMAG_5889_contig_3406_polypolish.region001	NRPS	NRPS	22332	60328	37997	CSMAG_5889	d__Bacteria;p__Pseudomonadota;c__Alphaproteobacteria;o__Rhizobiales;f__Xanthobacteraceae;g__Z2-YC6860;s__	386	FAM_00181
CSMAG_6511_contig_3853_polypolish.region002	NRPS-like	NRPS	586648	630694	44047	CSMAG_6511	d__Bacteria;p__Acidobacteriota;c__Vicinamibacteria;o__Vicinamibacterales;f__SCN-69-37;g__DASUGC01;s__	354	FAM_00176
CSMAG_5420_contig_23007_polypolish.region001	terpene	terpene	51539	73382	21844	CSMAG_5420	d__Bacteria;p__Acidobacteriota;c__Vicinamibacteria;o__Vicinamibacterales;f__UBA2999;g__CAWULT01;s__	107270	FAM_12810
CSMAG_6051_contig_5470_polypolish.region002	NRPS-like	NRPS	1238956	1281484	42529	CSMAG_6051	d__Bacteria;p__Acidobacteriota;c__Vicinamibacteria;o__Vicinamibacterales;f__UBA2999;g__Gp6-AA40;s__	24412	FAM_02160
CSMAG_5309_contig_76441_polypolish.region001	terpene	terpene	1	13824	13824	CSMAG_5309	d__Bacteria;p__Chloroflexota;c__Anaerolineae;o__Anaerolineales;f__Villigracilaceae;g__Defluviilinea;s__	107278	FAM_12811
CSMAG_1625_contig_27703_polypolish.region001	terpene	terpene	134788	155813	21026	CSMAG_1625	d__Bacteria;p__Acidobacteriota;c__Blastocatellia;o__RBC074;f__RBC074;g__JAJVID01;s__JAJVID01 sp035275805	11147	FAM_01439
CSMAG_2854_contig_58010_polypolish.region001	lassopeptide	RiPP	41851	65642	23792	CSMAG_2854	d__Bacteria;p__Acidobacteriota;c__Vicinamibacteria;o__Vicinamibacterales;f__SCN-69-37;g__JADYYY01;s__	9014	FAM_01274
CSMAG_0880_contig_18857_polypolish.region001	betalactone	other	17366	42807	25442	CSMAG_0880	d__Bacteria;p__Actinomycetota;c__Acidimicrobiia;o__Acidimicrobiales;f__Ilumatobacteraceae;g__Ilumatobacter;s__	879	FAM_00298
CSMAG_2967_contig_51789_polypolish.region001	terpene	terpene	330387	351442	21056	CSMAG_2967	d__Bacteria;p__Nitrospirota;c__Nitrospiria;o__Nitrospirales;f__Nitrospiraceae;g__Nitrospira_C;s__Nitrospira_C sp036376045	426	FAM_00185
CSMAG_3870_contig_803_polypolish.region001	NRPS-like	NRPS	26748	68532	41785	CSMAG_3870	d__Bacteria;p__Methylomirabilota;c__Methylomirabilia;o__Rokubacteriales;f__CSP1-6;g__;s__	39864	FAM_02707
CSMAG_1010_contig_4515_polypolish.region001	terpene	terpene	301732	322598	20867	CSMAG_1010	d__Bacteria;p__Nitrospirota;c__Nitrospiria;o__Nitrospirales;f__Nitrospiraceae;g__Nitrospira_C;s__	194	FAM_00103
CSMAG_4367_contig_57957_polypolish.region001	ranthipeptide	RiPP	194043	215479	21437	CSMAG_4367	d__Bacteria;p__Acidobacteriota;c__Vicinamibacteria;o__Fen-336;f__Fen-336;g__;s__	107306	FAM_12812
CSMAG_3978_contig_29888_polypolish.region001	NRPS-like	NRPS	31	49372	49342	CSMAG_3978	d__Bacteria;p__Pseudomonadota;c__Gammaproteobacteria;o__Burkholderiales;f__SG8-39;g__SCGC-AG-212-J23;s__SCGC-AG-212-J23 sp035454685	4654	FAM_00887
CSMAG_1528_contig_9849_polypolish.region001	NRPS-like	NRPS	12118	54400	42283	CSMAG_1528	d__Bacteria;p__Gemmatimonadota;c__Gemmatimonadetes;o__Gemmatimonadales;f__Gemmatimonadaceae;g__DASYRX01;s__	28137	FAM_02304
CSMAG_1190_contig_64115_polypolish.region001	phosphonate	other	406162	418068	11907	CSMAG_1190	d__Bacteria;p__Acidobacteriota;c__Vicinamibacteria;o__Vicinamibacterales;f__JACPPN01;g__;s__	90077	FAM_03539
CSMAG_1326_contig_14026_polypolish.region001	RiPP-like	RiPP	393526	404356	10831	CSMAG_1326	d__Bacteria;p__Methylomirabilota;c__Methylomirabilia;o__Rokubacteriales;f__CSP1-6;g__;s__	3803	FAM_00777
CSMAG_0392_contig_674_polypolish.region002	NRPS-like	NRPS	2423865	2466408	42544	CSMAG_0392	d__Bacteria;p__Acidobacteriota;c__Vicinamibacteria;o__Vicinamibacterales;f__UBA2999;g__VFZN01;s__	3807	FAM_00779
CSMAG_7552_contig_2768_polypolish.region001	betalactone	other	130469	154154	23686	CSMAG_7552	d__Bacteria;p__Acidobacteriota;c__Vicinamibacteria;o__Vicinamibacterales;f__UBA2999;g__CAWULT01;s__	107338	FAM_12813
CSMAG_2491_contig_8412_polypolish.region001	terpene	terpene	160658	185404	24747	CSMAG_2491	d__Bacteria;p__Myxococcota;c__UBA796;o__UBA796;f__;g__;s__	72381	FAM_03323
CSMAG_1809_contig_26644_polypolish.region002	RRE-containing.lassopeptide	RiPP	842302	864777	22476	CSMAG_1809	d__Bacteria;p__Acidobacteriota;c__Vicinamibacteria;o__Vicinamibacterales;f__2-12-FULL-66-21;g__JAICSD01;s__	7520	FAM_01179
CSMAG_2743_contig_1094_polypolish.region001	RRE-containing	RiPP	27731	47979	20249	CSMAG_2743	d__Bacteria;p__Pseudomonadota;c__Gammaproteobacteria;o__Burkholderiales;f__Burkholderiaceae;g__JAEUPI01;s__	99825	FAM_03613
CSMAG_6854_contig_11286_polypolish.region001	RRE-containing	RiPP	448843	469124	20282	CSMAG_6854	d__Bacteria;p__Pseudomonadota;c__Alphaproteobacteria;o__Rhizobiales;f__Xanthobacteraceae;g__Pseudolabrys;s__	107354	FAM_12814
CSMAG_0066_contig_12761_polypolish.region001	T3PKS	PKS	245241	286302	41062	CSMAG_0066	d__Bacteria;p__Acidobacteriota;c__Vicinamibacteria;o__Vicinamibacterales;f__2-12-FULL-66-21;g__DATAEK01;s__DATAEK01 sp036258055	107358	FAM_12815
CSMAG_3214_contig_23746_polypolish.region001	NRPS-like	NRPS	2704	44656	41953	CSMAG_3214	d__Bacteria;p__Pseudomonadota;c__Gammaproteobacteria;o__Burkholderiales;f__JAEUMW01;g__JAEUMW01;s__	33586	FAM_02491
CSMAG_1898_contig_12508_polypolish.region001	lanthipeptide-class-ii	RiPP	475580	498921	23342	CSMAG_1898	d__Bacteria;p__Myxococcota;c__Polyangia;o__Polyangiales;f__Polyangiaceae;g__;s__	107366	FAM_12816
CSMAG_1026_contig_6681_polypolish.region001	terpene	terpene	296039	317816	21778	CSMAG_1026	d__Bacteria;p__Acidobacteriota;c__Vicinamibacteria;o__Vicinamibacterales;f__2-12-FULL-66-21;g__DASTBU01;s__	16967	FAM_01811
CSMAG_3041_contig_1461_polypolish.region001	redox-cofactor	RiPP	211794	233847	22054	CSMAG_3041	d__Bacteria;p__Myxococcota_A;c__UBA9160;o__UBA9160;f__UBA6930;g__VGRF01;s__	7202	FAM_01150
CSMAG_3844_contig_13638_polypolish.region001	terpene	terpene	70	21023	20954	CSMAG_3844	d__Bacteria;p__Desulfobacterota_B;c__Binatia;o__UBA9968;f__UBA9968;g__DAIRFP01;s__	286	FAM_00151
CSMAG_7380_contig_2274_polypolish.region001	RiPP-like	RiPP	19488	32544	13057	CSMAG_7380	d__Bacteria;p__Acidobacteriota;c__Blastocatellia;o__Pyrinomonadales;f__Pyrinomonadaceae;g__JAIVGV01;s__	107382	FAM_12817
CSMAG_4855_contig_3337_polypolish.region001	NRPS-like	NRPS	295566	328146	32581	CSMAG_4855	d__Bacteria;p__Methylomirabilota;c__Methylomirabilia;o__Rokubacteriales;f__CSP1-6;g__;s__	107386	FAM_12818
CSMAG_0914_contig_14830_polypolish.region001	betalactone	other	12426	40306	27881	CSMAG_0914	d__Bacteria;p__Desulfobacterota_B;c__Binatia;o__UBA9968;f__UBA9968;g__DP-20;s__	10392	FAM_01396
CSMAG_1070_contig_2778_polypolish.region001	terpene	terpene	713287	734935	21649	CSMAG_1070	d__Bacteria;p__Pseudomonadota;c__Gammaproteobacteria;o__Burkholderiales;f__SG8-39;g__JAGVSZ01;s__JAGVSZ01 sp035456405	37	FAM_00048
CSMAG_0083_contig_45269_polypolish.region001	ranthipeptide	RiPP	128469	149917	21449	CSMAG_0083	d__Bacteria;p__Acidobacteriota;c__Vicinamibacteria;o__Vicinamibacterales;f__SCN-69-37;g__DASUGC01;s__	107398	FAM_12819
CSMAG_1403_contig_2162_polypolish.region001	acyl_amino_acids	other	576220	638756	62537	CSMAG_1403	d__Bacteria;p__Pseudomonadota;c__Gammaproteobacteria;o__Burkholderiales;f__SG8-39;g__DATEDA01;s__	9079	FAM_01283
CSMAG_6742_contig_40304_polypolish.region001	resorcinol	other	193334	233837	40504	CSMAG_6742	d__Bacteria;p__Pseudomonadota;c__Gammaproteobacteria;o__Steroidobacterales;f__Steroidobacteraceae;g__CADEEJ01;s__	107406	FAM_12820
CSMAG_3473_contig_119251_polypolish.region001	RiPP-like	RiPP	27149	38267	11119	CSMAG_3473	d__Bacteria;p__Planctomycetota;c__UBA1135;o__UBA1135;f__GCA-002686595;g__;s__	107410	FAM_03662
CSMAG_7166_contig_20887.region001	phosphonate.terpene	other.terpene	68901	101404	32504	CSMAG_7166	d__Bacteria;p__Pseudomonadota;c__Alphaproteobacteria;o__MPNO01;f__;g__;s__	107414	FAM_12821
CSMAG_7468_contig_61034_polypolish.region001	RiPP-like	RiPP	44184	54987	10804	CSMAG_7468	d__Bacteria;p__Methylomirabilota;c__Methylomirabilia;o__Rokubacteriales;f__CSP1-6;g__VGLJ01;s__	826	FAM_00286
CSMAG_2658_contig_6116_polypolish.region001	terpene	terpene	610149	631866	21718	CSMAG_2658	d__Bacteria;p__Pseudomonadota;c__Gammaproteobacteria;o__Burkholderiales;f__Burkholderiaceae;g__Schlegelella_A;s__	6613	FAM_01083
CSMAG_0742_contig_64517_polypolish.region001	NRPS-like	NRPS	108858	151530	42673	CSMAG_0742	d__Bacteria;p__Acidobacteriota;c__Polarisedimenticolia;o__Polarisedimenticolales;f__DASRJG01;g__;s__	2221	FAM_00546
CSMAG_0020_contig_8207_polypolish.region001	arylpolyene	other	4477	50408	45932	CSMAG_0020	d__Bacteria;p__Pseudomonadota;c__Gammaproteobacteria;o__Burkholderiales;f__UBA6910;g__UBA6910;s__	1378	FAM_00380
CSMAG_1638_contig_12399_polypolish.region003	terpene	terpene	304233	331050	26818	CSMAG_1638	d__Bacteria;p__Methylomirabilota;c__Methylomirabilia;o__Rokubacteriales;f__CSP1-6;g__;s__	2910	FAM_00655
CSMAG_2345_contig_52545_polypolish.region001	NRPS.NRPS-like	NRPS	59526	110017	50492	CSMAG_2345	d__Bacteria;p__Pseudomonadota;c__Gammaproteobacteria;o__Burkholderiales;f__SG8-41;g__JAQGMV01;s__	2795	FAM_00643
CSMAG_3048_contig_488_polypolish.region001	ladderane	other	40478	81614	41137	CSMAG_3048	d__Bacteria;p__Desulfobacterota_B;c__Binatia;o__DP-6;f__DP-6;g__DP-6;s__	17556	FAM_01853
CSMAG_2322_contig_12048_polypolish.region001	NRPS-like	NRPS	408140	450797	42658	CSMAG_2322	d__Bacteria;p__Acidobacteriota;c__Vicinamibacteria;o__Vicinamibacterales;f__SCN-69-37;g__DASUGM01;s__	11992	FAM_01495
CSMAG_0577_contig_14244_polypolish.region002	redox-cofactor	RiPP	1222755	1244873	22119	CSMAG_0577	d__Bacteria;p__Methylomirabilota;c__Methylomirabilia;o__Rokubacteriales;f__CSP1-6;g__40CM-4-69-5;s__	3290	FAM_00696
CSMAG_6352_contig_5592_polypolish.region001	terpene	terpene	134416	159198	24783	CSMAG_6352	d__Bacteria;p__Pseudomonadota;c__Alphaproteobacteria;o__Rhizobiales;f__Xanthobacteraceae;g__PALSA-894;s__	107462	FAM_12822
CSMAG_5905_contig_29924_polypolish.region002	hserlactone	other	45650	66252	20603	CSMAG_5905	d__Bacteria;p__Pseudomonadota;c__Gammaproteobacteria;o__Burkholderiales;f__Nitrosomonadaceae;g__Nitrosospira;s__	107466	FAM_12823
CSMAG_7177_contig_7588_polypolish.region001	terpene	terpene	144844	166745	21902	CSMAG_7177	d__Bacteria;p__Methylomirabilota;c__Methylomirabilia;o__Rokubacteriales;f__CSP1-6;g__DASXSB01;s__	107470	FAM_12824
CSMAG_7742_contig_64897_polypolish.region001	terpene	terpene	148779	173330	24552	CSMAG_7742	d__Bacteria;p__Myxococcota;c__Polyangia;o__Haliangiales;f__Haliangiaceae;g__;s__	20307	FAM_01972
CSMAG_3048_contig_4378_polypolish.region001	terpene	terpene	174916	199021	24106	CSMAG_3048	d__Bacteria;p__Desulfobacterota_B;c__Binatia;o__DP-6;f__DP-6;g__DP-6;s__	13417	FAM_01588
CSMAG_2446_contig_4286_polypolish.region001	acyl_amino_acids	other	1	38706	38706	CSMAG_2446	d__Bacteria;p__Pseudomonadota;c__Gammaproteobacteria;o__Burkholderiales;f__UBA6910;g__UBA6910;s__	8970	FAM_01272
CSMAG_0150_contig_1564_polypolish.region001	ladderane	other	183479	224657	41179	CSMAG_0150	d__Bacteria;p__Methylomirabilota;c__Methylomirabilia;o__Rokubacteriales;f__CSP1-6;g__DASRWT01;s__	4035	FAM_00821
CSMAG_6474_contig_14951_polypolish.region002	RRE-containing.lassopeptide	RiPP	971902	995530	23629	CSMAG_6474	d__Bacteria;p__Acidobacteriota;c__Vicinamibacteria;o__Vicinamibacterales;f__SCN-69-37;g__DASQFI01;s__	107490	FAM_12825
CSMAG_3290_contig_1158_polypolish.region001	NRPS	NRPS	1	28327	28327	CSMAG_3290	d__Bacteria;p__Acidobacteriota;c__Vicinamibacteria;o__Vicinamibacterales;f__UBA2999;g__JAMQPK01;s__	22180	FAM_02068
CSMAG_2050_contig_5762_polypolish.region001	terpene	terpene	70432	92194	21763	CSMAG_2050	d__Bacteria;p__Acidobacteriota;c__Vicinamibacteria;o__Vicinamibacterales;f__UBA2999;g__Gp6-AA40;s__	2609	FAM_00607
CSMAG_1036_contig_28739_polypolish.region001	RRE-containing.betalactone	RiPP.other	580369	620306	39938	CSMAG_1036	d__Bacteria;p__Acidobacteriota;c__Blastocatellia;o__UBA7656;f__UBA7656;g__JADGNW01;s__	24545	FAM_02164
CSMAG_6491_contig_108802.region001	ladderane	other	168122	209300	41179	CSMAG_6491	d__Bacteria;p__Acidobacteriota;c__Vicinamibacteria;o__Fen-336;f__Fen-336;g__;s__	11911	FAM_01491
CSMAG_7881_contig_42922_polypolish.region001	RRE-containing	RiPP	41039	53822	12784	CSMAG_7881	d__Bacteria;p__Acidobacteriota;c__Vicinamibacteria;o__Vicinamibacterales;f__SCN-69-37;g__DASQFI01;s__	122	FAM_00072
CSMAG_4275_contig_42493_polypolish.region001	terpene	terpene	240263	261282	21020	CSMAG_4275	d__Bacteria;p__Methylomirabilota;c__Methylomirabilia;o__Rokubacteriales;f__CSP1-6;g__40CM-4-69-5;s__40CM-4-69-5 sp035457825	14548	FAM_01674
CSMAG_6413_contig_39947_polypolish.region002	LAP.RRE-containing	RiPP	71538	114961	43424	CSMAG_6413	d__Bacteria;p__Desulfobacterota_B;c__Binatia;o__Bin18;f__Bin18;g__;s__	107526	FAM_12826
CSMAG_3520_contig_21519_polypolish.region001	NRPS-like.ladderane	NRPS.other	243542	312640	69099	CSMAG_3520	d__Bacteria;p__Acidobacteriota;c__Vicinamibacteria;o__Fen-336;f__Fen-336;g__;s__	11911	FAM_01491
CSMAG_7524_contig_12269_polypolish.region001	PKS-like	PKS	170700	211980	41281	CSMAG_7524	d__Bacteria;p__Acidobacteriota;c__Blastocatellia;o__RBC074;f__RBC074;g__;s__	107550	FAM_12827
CSMAG_4314_contig_75560_polypolish.region001	terpene	terpene	349969	371876	21908	CSMAG_4314	d__Bacteria;p__Acidobacteriota;c__Vicinamibacteria;o__Vicinamibacterales;f__Vicinamibacteraceae;g__JBDSLU01;s__	107554	FAM_12828
CSMAG_3767_contig_115984_polypolish.region001	RRE-containing	RiPP	1	15206	15206	CSMAG_3767	d__Bacteria;p__Myxococcota;c__Polyangia;o__Polyangiales;f__JAFGIB01;g__JADGRF01;s__	107558	FAM_12829
CSMAG_3808_contig_30452_polypolish.region001	terpene	terpene	41704	62159	20456	CSMAG_3808	d__Bacteria;p__Pseudomonadota;c__Gammaproteobacteria;o__Burkholderiales;f__SHXO01;g__SHXO01;s__	37	FAM_00043
CSMAG_3627_contig_2327_polypolish.region001	T3PKS	PKS	79949	121079	41131	CSMAG_3627	d__Bacteria;p__Acidobacteriota;c__Blastocatellia;o__Pyrinomonadales;f__Pyrinomonadaceae;g__PSRF01;s__	9246	FAM_01294
CSMAG_3866_contig_8476_polypolish.region001	T3PKS	PKS	82150	123199	41050	CSMAG_3866	d__Bacteria;p__Acidobacteriota;c__Vicinamibacteria;o__Vicinamibacterales;f__UBA2999;g__Gp6-AA40;s__	9892	FAM_01357
CSMAG_2760_contig_135610_polypolish.region001	thioamitides	RiPP	15763	44728	28966	CSMAG_2760	d__Bacteria;p__Pseudomonadota;c__Alphaproteobacteria;o__Dongiales;f__JAREAF01;g__JAREAF01;s__JAREAF01 sp035456545	107574	FAM_12830
CSMAG_1351_contig_7488_polypolish.region003	terpene	terpene	887067	908056	20990	CSMAG_1351	d__Bacteria;p__Nitrospirota;c__Nitrospiria;o__Nitrospirales;f__Nitrospiraceae;g__Nitrospira_C;s__Nitrospira_C sp025935475	426	FAM_00184
CSMAG_1275_contig_2555_polypolish.region001	acyl_amino_acids	other	208569	271105	62537	CSMAG_1275	d__Bacteria;p__Pseudomonadota;c__Gammaproteobacteria;o__Burkholderiales;f__SG8-39;g__DATEDA01;s__	9079	FAM_01283
CSMAG_1774_contig_2343_polypolish.region001	betalactone	other	31187	57198	26012	CSMAG_1774	d__Bacteria;p__Pseudomonadota;c__Gammaproteobacteria;o__Burkholderiales;f__SG8-39;g__SCGC-AG-212-J23;s__	1266	FAM_00354
CSMAG_3894_contig_6152_polypolish.region001	betalactone	other	286419	313976	27558	CSMAG_3894	d__Bacteria;p__Pseudomonadota;c__Gammaproteobacteria;o__Burkholderiales;f__SG8-39;g__SCGC-AG-212-J23;s__SCGC-AG-212-J23 sp025929745	234	FAM_00120
CSMAG_7520_contig_12911_polypolish.region001	RRE-containing.lassopeptide	RiPP	29721	52300	22580	CSMAG_7520	d__Bacteria;p__Acidobacteriota;c__Vicinamibacteria;o__Vicinamibacterales;f__2-12-FULL-66-21;g__JACCXG01;s__	7010	FAM_01129
CSMAG_7304_contig_2911_polypolish.region001	T3PKS	PKS	124083	165129	41047	CSMAG_7304	d__Bacteria;p__Pseudomonadota;c__Alphaproteobacteria;o__Sphingomonadales;f__Sphingomonadaceae;g__Sphingomicrobium;s__	3673	FAM_00750
CSMAG_4384_contig_25361.region001	NRPS.T1PKS	NRPS.PKS	1	52372	52372	CSMAG_4384	d__Bacteria;p__Acidobacteriota;c__Terriglobia;o__20CM-2-55-15;f__20CM-2-55-15;g__DASTBJ01;s__	107602	FAM_12831
CSMAG_5469_contig_11296_polypolish.region001	terpene	terpene	346721	367800	21080	CSMAG_5469	d__Bacteria;p__Actinomycetota;c__Acidimicrobiia;o__Acidimicrobiales;f__JACDCH01;g__VFJN01;s__	107614	FAM_12832
CSMAG_4116_contig_55316.region001	terpene	terpene	34473	56527	22055	CSMAG_4116	d__Bacteria;p__Verrucomicrobiota;c__Verrucomicrobiia;o__Chthoniobacterales;f__Chthoniobacteraceae;g__JANLQB01;s__	107618	FAM_03663
CSMAG_4071_contig_1959_polypolish.region001	RiPP-like.T3PKS	PKS.RiPP	117099	158172	41074	CSMAG_4071	d__Bacteria;p__Pseudomonadota;c__Alphaproteobacteria;o__Dongiales;f__Dongiaceae;g__Dongia_A;s__	107622	FAM_12833
CSMAG_4501_contig_21282_polypolish.region003	NRPS.NRPS-like	NRPS	303332	387467	84136	CSMAG_4501	d__Bacteria;p__Methylomirabilota;c__Methylomirabilia;o__Rokubacteriales;f__CSP1-6;g__;s__	14746	FAM_01690
CSMAG_3868_contig_31138_polypolish.region001	NI-siderophore	other	48659	59708	11050	CSMAG_3868	d__Bacteria;p__Pseudomonadota;c__Gammaproteobacteria;o__UBA5335;f__UBA5335;g__Macondimonas;s__	87331	FAM_03511
CSMAG_5431_contig_87361_polypolish.region001	RRE-containing	RiPP	57463	77768	20306	CSMAG_5431	d__Bacteria;p__Gemmatimonadota;c__Gemmatimonadetes;o__Gemmatimonadales;f__Gemmatimonadaceae;g__;s__	107652	FAM_12834
CSMAG_6469_contig_12571_polypolish.region001	other	other	20449	61633	41185	CSMAG_6469	d__Bacteria;p__Actinomycetota;c__Thermoleophilia;o__Solirubrobacterales;f__Solirubrobacteraceae;g__DASSUW01;s__	107656	FAM_12835
CSMAG_3751_contig_2076_polypolish.region001	RiPP-like	RiPP	29546	40475	10930	CSMAG_3751	d__Bacteria;p__Acidobacteriota;c__Vicinamibacteria;o__Vicinamibacterales;f__UBA2999;g__Gp6-AA40;s__	107660	FAM_12836
CSMAG_4123_contig_27353_polypolish.region001	T3PKS	PKS	164965	206077	41113	CSMAG_4123	d__Bacteria;p__Bacteroidota;c__Bacteroidia;o__Cytophagales;f__Cyclobacteriaceae;g__Chryseosolibacter;s__	107664	FAM_12837
CSMAG_4561_contig_13600_polypolish.region001	T1PKS	PKS	6049	49623	43575	CSMAG_4561	d__Bacteria;p__Actinomycetota;c__Actinomycetes;o__Mycobacteriales;f__Pseudonocardiaceae;g__DASSUA01;s__DASSUA01 sp035707525	107668	FAM_12838
CSMAG_1265_contig_26075_polypolish.region001	thioamitides	RiPP	158745	180723	21979	CSMAG_1265	d__Archaea;p__Thermoproteota;c__Nitrososphaeria;o__Nitrososphaerales;f__Nitrososphaeraceae;g__TA-21;s__TA-21 sp036277875	4167	FAM_00837
CSMAG_6406_contig_33071_polypolish.region003	NRPS.NRPS-like	NRPS	356447	408800	52354	CSMAG_6406	d__Bacteria;p__Acidobacteriota;c__Terriglobia;o__20CM-2-55-15;f__20CM-2-55-15;g__;s__	107676	FAM_12839
CSMAG_2210_contig_86150_polypolish.region001	terpene	terpene	216220	237161	20942	CSMAG_2210	d__Bacteria;p__Desulfobacterota_B;c__Binatia;o__UBA9968;f__UBA9968;g__WHTF01;s__WHTF01 sp025924215	25869	FAM_02218
CSMAG_1537_contig_71527_polypolish.region001	RiPP-like	RiPP	7936	19861	11926	CSMAG_1537	d__Bacteria;p__Bacteroidota;c__Bacteroidia;o__Cytophagales;f__Cyclobacteriaceae;g__Chryseolinea;s__	6526	FAM_01075
CSMAG_3876_contig_240_polypolish.region001	T3PKS	PKS	306470	358399	51930	CSMAG_3876	d__Bacteria;p__Planctomycetota;c__UBA1135;o__UBA1135;f__JAKEFM01;g__JAKEFM01;s__	79717	FAM_03426
CSMAG_6888_contig_12126_polypolish.region003	ladderane	other	647359	688558	41200	CSMAG_6888	d__Bacteria;p__Methylomirabilota;c__Methylomirabilia;o__Rokubacteriales;f__CSP1-6;g__;s__	103904	FAM_03639
CSMAG_7220_contig_4598_polypolish.region001	terpene	terpene	201566	223281	21716	CSMAG_7220	d__Bacteria;p__Pseudomonadota;c__Gammaproteobacteria;o__Burkholderiales;f__Burkholderiaceae;g__JAEUPI01;s__	6613	FAM_01084
CSMAG_3908_contig_119628_polypolish.region001	microviridin	RiPP	3621	25059	21439	CSMAG_3908	d__Bacteria;p__Planctomycetota;c__JACOTG01;o__JACOTG01;f__;g__;s__	107713	FAM_12840
CSMAG_1266_contig_998_polypolish.region001	NRPS-like.terpene	NRPS.terpene	47551	90211	42661	CSMAG_1266	d__Bacteria;p__Acidobacteriota;c__Vicinamibacteria;o__Vicinamibacterales;f__UBA2999;g__12-FULL-67-14b;s__	2609	FAM_00616
CSMAG_1651_contig_13312_polypolish.region001	NRPS-like	NRPS	446186	514683	68498	CSMAG_1651	d__Bacteria;p__Methylomirabilota;c__Methylomirabilia;o__Rokubacteriales;f__CSP1-6;g__DASRWT01;s__	13736	FAM_01613
CSMAG_0625_contig_718_polypolish.region001	arylpolyene	other	271725	312459	40735	CSMAG_0625	d__Bacteria;p__Acidobacteriota;c__Vicinamibacteria;o__Vicinamibacterales;f__2-12-FULL-66-21;g__JACCXG01;s__	107738	FAM_12841
CSMAG_5948_contig_6338_polypolish.region001	indole	other	806	22845	22040	CSMAG_5948	d__Bacteria;p__Pseudomonadota;c__Gammaproteobacteria;o__Xanthomonadales;f__SZUA-36;g__CALKKN01;s__	107742	FAM_12842
CSMAG_3262_contig_17705_polypolish.region001	betalactone	other	91664	124251	32588	CSMAG_3262	d__Bacteria;p__Pseudomonadota;c__Gammaproteobacteria;o__Steroidobacterales;f__Steroidobacteraceae;g__;s__	6514	FAM_01072
CSMAG_1891_contig_85490_polypolish.region001	terpene	terpene	160460	180669	20210	CSMAG_1891	d__Bacteria;p__Bacteroidota;c__Bacteroidia;o__Cytophagales;f__Cyclobacteriaceae;g__Chryseolinea;s__	107750	FAM_12843
CSMAG_4500_contig_84224_polypolish.region001	RRE-containing.lassopeptide	RiPP	307388	329874	22487	CSMAG_4500	d__Bacteria;p__Acidobacteriota;c__Polarisedimenticolia;o__Polarisedimenticolales;f__DASRJG01;g__DASRJG01;s__	107754	FAM_12844
CSMAG_6719_contig_105115_polypolish.region001	NRPS-like	NRPS	13095	51233	38139	CSMAG_6719	d__Bacteria;p__Acidobacteriota;c__Thermoanaerobaculia;o__Multivoradales;f__UBA5704;g__UBA5704;s__	107758	FAM_12845
CSMAG_4512_contig_12369_polypolish.region002	resorcinol	other	147532	177693	30162	CSMAG_4512	d__Bacteria;p__Acidobacteriota;c__Blastocatellia;o__UBA7656;f__UBA7656;g__JBFMDH01;s__	96314	FAM_03588
CSMAG_5693_contig_110576_polypolish.region001	T3PKS	PKS	20584	61648	41065	CSMAG_5693	d__Bacteria;p__Desulfobacterota_D;c__UBA1144;o__UBA2774;f__CSP1-2;g__CSP1-2;s__	28437	FAM_02316
CSMAG_1449_contig_2035_polypolish.region001	RiPP-like	RiPP	2838649	2849449	10801	CSMAG_1449	d__Bacteria;p__Methylomirabilota;c__Methylomirabilia;o__Rokubacteriales;f__CSP1-6;g__DASXSB01;s__	1250	FAM_00346
CSMAG_7784_contig_42402_polypolish.region001	terpene	terpene	6023	26973	20951	CSMAG_7784	d__Bacteria;p__Pseudomonadota;c__Alphaproteobacteria;o__Rhizobiales;f__Methyloligellaceae;g__Methyloceanibacter;s__	107774	FAM_12846
CSMAG_2068_contig_34573_polypolish.region001	terpene	terpene	864747	891384	26638	CSMAG_2068	d__Bacteria;p__Myxococcota_A;c__UBA9160;o__UBA9160;f__SMWR01;g__DATBRV01;s__	107778	FAM_12847
CSMAG_6062_contig_10265_polypolish.region001	arylpolyene	other	11764	52978	41215	CSMAG_6062	d__Bacteria;p__Nitrospirota;c__Nitrospiria;o__Nitrospirales;f__Nitrospiraceae;g__Nitrospira_C;s__Nitrospira_C sp035761895	6742	FAM_01102
CSMAG_4492_contig_13565_polypolish.region001	lanthipeptide-class-v	RiPP	1057172	1100632	43461	CSMAG_4492	d__Bacteria;p__Acidobacteriota;c__Vicinamibacteria;o__Vicinamibacterales;f__2-12-FULL-66-21;g__DATBJJ01;s__	462	FAM_00198
CSMAG_7759_contig_67877_polypolish.region001	T1PKS	PKS	1	33631	33631	CSMAG_7759	d__Bacteria;p__Acidobacteriota;c__Thermoanaerobaculia;o__Gp7-AA8;f__Gp7-AA8;g__QHVT01;s__	107790	FAM_12848
CSMAG_2710_contig_45531_polypolish.region001	RRE-containing.lassopeptide	RiPP	200826	224453	23628	CSMAG_2710	d__Bacteria;p__Acidobacteriota;c__Vicinamibacteria;o__Vicinamibacterales;f__UBA2999;g__;s__	7919	FAM_01212
CSMAG_3986_contig_79115_polypolish.region001	NRPS.NRPS-like	NRPS	131045	183473	52429	CSMAG_3986	d__Bacteria;p__Desulfobacterota_B;c__Binatia;o__UBA9968;f__UBA9968;g__DP-20;s__	34710	FAM_02526
CSMAG_4164_contig_64833_polypolish.region001	betalactone	other	254824	285825	31002	CSMAG_4164	d__Bacteria;p__Methylomirabilota;c__Methylomirabilia;o__Rokubacteriales;f__CSP1-6;g__;s__	107810	FAM_03664
CSMAG_4421_contig_19181_polypolish.region001	lassopeptide	RiPP	14926	39156	24231	CSMAG_4421	d__Bacteria;p__Pseudomonadota;c__Gammaproteobacteria;o__Steroidobacterales;f__Steroidobacteraceae;g__CADEEJ01;s__	606	FAM_00228
CSMAG_4182_contig_50923_polypolish.region002	NRPS	NRPS	35777	65261	29485	CSMAG_4182	d__Bacteria;p__Acidobacteriota;c__Thermoanaerobaculia;o__Multivoradales;f__UBA5704;g__;s__	107818	FAM_12849
CSMAG_5788_contig_48731_polypolish.region001	T1PKS	PKS	32637	80292	47656	CSMAG_5788	d__Bacteria;p__Verrucomicrobiota;c__Verrucomicrobiia;o__Chthoniobacterales;f__Chthoniobacteraceae;g__SXWH01;s__	107822	FAM_12850
CSMAG_3478_contig_13723_polypolish.region001	lassopeptide	RiPP	324401	364666	40266	CSMAG_3478	d__Bacteria;p__Acidobacteriota;c__Vicinamibacteria;o__Vicinamibacterales;f__UBA2999;g__;s__	23636	FAM_02129
CSMAG_1029_contig_8235_polypolish.region001	RRE-containing	RiPP	156465	176740	20276	CSMAG_1029	d__Bacteria;p__Acidobacteriota;c__Polarisedimenticolia;o__JACPZX01;f__DASXTC01;g__;s__	29641	FAM_02347
CSMAG_2660_contig_23974_polypolish.region001	RRE-containing	RiPP	546012	566308	20297	CSMAG_2660	d__Bacteria;p__Acidobacteriota;c__Vicinamibacteria;o__Vicinamibacterales;f__UBA2999;g__;s__	4722	FAM_00896
CSMAG_0033_contig_5326_polypolish.region001	lassopeptide	RiPP	271147	293647	22501	CSMAG_0033	d__Bacteria;p__Acidobacteriota;c__Vicinamibacteria;o__Vicinamibacterales;f__UBA2999;g__12-FULL-67-14b;s__	107838	FAM_12851
CSMAG_1716_contig_23491_polypolish.region001	T3PKS	PKS	322894	364000	41107	CSMAG_1716	d__Bacteria;p__Bacteroidota;c__Bacteroidia;o__Cytophagales;f__Cyclobacteriaceae;g__Chryseolinea;s__	2137	FAM_00537
CSMAG_6727_contig_28219.region001	NRPS-like	NRPS	64352	105314	40963	CSMAG_6727	d__Bacteria;p__Desulfobacterota_B;c__Binatia;o__UBA9968;f__UBA9968;g__DP-20;s__	107846	FAM_12852
CSMAG_1708_contig_4099_polypolish.region001	RRE-containing.lassopeptide	RiPP	231625	254379	22755	CSMAG_1708	d__Bacteria;p__Acidobacteriota;c__Vicinamibacteria;o__Vicinamibacterales;f__2-12-FULL-66-21;g__DATBJJ01;s__	1475	FAM_00403
CSMAG_3793_contig_18657_polypolish.region001	RiPP-like	RiPP	1394	12641	11248	CSMAG_3793	d__Bacteria;p__Pseudomonadota;c__Gammaproteobacteria;o__Pseudomonadales;f__CAMLJR01;g__CAMLJR01;s__	107854	FAM_12853
CSMAG_2622_contig_727_polypolish.region001	redox-cofactor	RiPP	396574	418827	22254	CSMAG_2622	d__Bacteria;p__Pseudomonadota;c__Alphaproteobacteria;o__Rhizobiales;f__Methyloligellaceae;g__Methyloceanibacter;s__Methyloceanibacter sp035715445	3613	FAM_00743
CSMAG_0413_contig_21204_polypolish.region003	NRPS.NRPS-like	NRPS	346825	407851	61027	CSMAG_0413	d__Bacteria;p__Desulfobacterota_B;c__Binatia;o__UBA9968;f__UBA9968;g__DP-20;s__	3496	FAM_00726
CSMAG_0993_contig_29825_polypolish.region001	lassopeptide	RiPP	76270	98780	22511	CSMAG_0993	d__Bacteria;p__Acidobacteriota;c__Blastocatellia;o__RBC074;f__RBC074;g__JAJVID01;s__JAJVID01 sp035275805	107874	FAM_12854
CSMAG_2055_contig_15022_polypolish.region001	T3PKS	PKS	118171	159259	41089	CSMAG_2055	d__Bacteria;p__Acidobacteriota;c__Polarisedimenticolia;o__Gp22-AA2;f__Gp22-AA2;g__DATKFL01;s__	107878	FAM_12855
CSMAG_4611_contig_20579_polypolish.region001	NRPS-like	NRPS	94525	137155	42631	CSMAG_4611	d__Bacteria;p__Desulfobacterota_B;c__Binatia;o__UBA9968;f__UBA9968;g__DP-20;s__DP-20 sp035693605	51223	FAM_02976
CSMAG_4829_contig_22109_polypolish.region001	phosphonate.terpene	other.terpene	121980	155969	33990	CSMAG_4829	d__Bacteria;p__Bacteroidota;c__Bacteroidia;o__Cytophagales;f__Cyclobacteriaceae;g__Chryseolinea;s__	3775	FAM_00766
CSMAG_3567_contig_238_polypolish.region001	terpene	terpene	49909	70991	21083	CSMAG_3567	d__Bacteria;p__Actinomycetota;c__Acidimicrobiia;o__Acidimicrobiales;f__Ilumatobacteraceae;g__Ilumatobacter;s__	107898	FAM_12856
CSMAG_3233_contig_29915_polypolish.region001	terpene	terpene	57300	78142	20843	CSMAG_3233	d__Bacteria;p__Pseudomonadota;c__Alphaproteobacteria;o__Rhizobiales;f__Xanthobacteraceae;g__DAIUEP01;s__	107902	FAM_12857
CSMAG_2254_contig_3685_polypolish.region001	NRPS.T1PKS	NRPS.PKS	552560	607726	55167	CSMAG_2254	d__Bacteria;p__Acidobacteriota;c__Vicinamibacteria;o__Vicinamibacterales;f__UBA2999;g__DASPWV01;s__	1229	FAM_00341
CSMAG_5214_contig_24485_polypolish.region002	RRE-containing	RiPP	242327	262608	20282	CSMAG_5214	d__Bacteria;p__Pseudomonadota;c__Alphaproteobacteria;o__Rhizobiales;f__Hyphomicrobiaceae;g__AWTP1-13;s__	107910	FAM_03665
CSMAG_3897_contig_42331_polypolish.region001	RRE-containing	RiPP	102057	122896	20840	CSMAG_3897	d__Bacteria;p__Acidobacteriota;c__Vicinamibacteria;o__Vicinamibacterales;f__UBA2999;g__DATBJG01;s__	107914	FAM_12858
CSMAG_3243_contig_44311_polypolish.region001	arylpolyene	other	173695	214885	41191	CSMAG_3243	d__Bacteria;p__Methylomirabilota;c__Methylomirabilia;o__Rokubacteriales;f__CSP1-6;g__AR31;s__	1924	FAM_00494
CSMAG_7203_contig_67051_polypolish.region001	terpene	terpene	26923	47420	20498	CSMAG_7203	d__Bacteria;p__Pseudomonadota;c__Gammaproteobacteria;o__JBCBZW01;f__JBCBZW01;g__;s__	107922	FAM_12859
CSMAG_2371_contig_15272_polypolish.region001	NRPS-like	NRPS	54086	95182	41097	CSMAG_2371	d__Bacteria;p__Desulfobacterota_B;c__Binatia;o__UBA9968;f__UBA9968;g__DP-20;s__	31103	FAM_02412
CSMAG_6768_contig_34122_polypolish.region001	terpene	terpene	3867	24736	20870	CSMAG_6768	d__Bacteria;p__Pseudomonadota;c__Alphaproteobacteria;o__Rhizobiales;f__Hyphomicrobiaceae;g__;s__	107930	FAM_12860
CSMAG_3343_contig_6979_polypolish.region003	lassopeptide	RiPP	670928	693233	22306	CSMAG_3343	d__Bacteria;p__Acidobacteriota;c__Thermoanaerobaculia;o__Gp7-AA8;f__Gp7-AA8;g__QHVT01;s__	107934	FAM_12861
CSMAG_2486_contig_37645_polypolish.region001	T3PKS	PKS	575393	616433	41041	CSMAG_2486	d__Bacteria;p__Acidobacteriota;c__Vicinamibacteria;o__Vicinamibacterales;f__SCN-69-37;g__DATKDF01;s__	57534	FAM_03096
CSMAG_3397_contig_1850_polypolish.region001	terpene	terpene	259907	281007	21101	CSMAG_3397	d__Bacteria;p__Pseudomonadota;c__Gammaproteobacteria;o__Rariloculales;f__Rariloculaceae;g__FEN-1219;s__	5932	FAM_01010
CSMAG_3981_contig_23568_polypolish.region001	terpene	terpene	89429	111772	22344	CSMAG_3981	d__Bacteria;p__Chloroflexota;c__Anaerolineae;o__Fen-1058;f__Fen-1058;g__Fen-1058;s__	107946	FAM_12862
CSMAG_7672_contig_24669_polypolish.region001	redox-cofactor	RiPP	559893	582025	22133	CSMAG_7672	d__Bacteria;p__Methylomirabilota;c__Methylomirabilia;o__Rokubacteriales;f__CSP1-6;g__CAMLFJ01;s__	12897	FAM_01553
CSMAG_3418_contig_33584_polypolish.region001	terpene	terpene	43612	65236	21625	CSMAG_3418	d__Bacteria;p__Verrucomicrobiota;c__Verrucomicrobiia;o__Limisphaerales;f__JADJPG01;g__;s__	9989	FAM_01365
CSMAG_6382_contig_89502.region001	redox-cofactor	RiPP	34069	56266	22198	CSMAG_6382	d__Bacteria;p__Gemmatimonadota;c__Gemmatimonadetes;o__Gemmatimonadales;f__GWC2-71-9;g__JACDDX01;s__	2141	FAM_00538
CSMAG_1998_contig_121709_polypolish.region001	T3PKS	PKS	39914	80939	41026	CSMAG_1998	d__Bacteria;p__Methylomirabilota;c__Methylomirabilia;o__Rokubacteriales;f__CSP1-6;g__CAMLFJ01;s__CAMLFJ01 sp035315345	58613	FAM_03117
CSMAG_5500_contig_34698_polypolish.region001	redox-cofactor	RiPP	1	17289	17289	CSMAG_5500	d__Bacteria;p__Pseudomonadota;c__Gammaproteobacteria;o__Burkholderiales;f__Burkholderiaceae;g__JAKANT01;s__	28161	FAM_02306
CSMAG_1389_contig_6112_polypolish.region004	NRPS-like	NRPS	487217	529181	41965	CSMAG_1389	d__Bacteria;p__Desulfobacterota_B;c__Binatia;o__UBA9968;f__UBA9968;g__DP-20;s__	107970	FAM_12863
CSMAG_3412_contig_38276_polypolish.region001	thioamitides	RiPP	65586	87604	22019	CSMAG_3412	d__Bacteria;p__Pseudomonadota;c__Alphaproteobacteria;o__Rhizobiales;f__Afifellaceae;g__DASWJZ01;s__	107974	FAM_12864
CSMAG_6139_contig_99182.region001	arylpolyene	other	36550	81517	44968	CSMAG_6139	d__Bacteria;p__Myxococcota;c__Polyangia;o__Polyangiales;f__Polyangiaceae;g__JBBJMR01;s__	107978	FAM_12865
CSMAG_5176_contig_11789_polypolish.region001	NRPS-like.T1PKS	NRPS.PKS	151643	201157	49515	CSMAG_5176	d__Bacteria;p__Acidobacteriota;c__Vicinamibacteria;o__Vicinamibacterales;f__UBA2999;g__;s__	11107	FAM_01436
CSMAG_7223_contig_54318_polypolish.region001	ranthipeptide	RiPP	1	19552	19552	CSMAG_7223	d__Bacteria;p__Acidobacteriota;c__Thermoanaerobaculia;o__Multivoradales;f__UBA5704;g__UBA5704;s__	107994	FAM_12866
CSMAG_3823_contig_62044_polypolish.region001	T3PKS	PKS	84988	126025	41038	CSMAG_3823	d__Bacteria;p__Krumholzibacteriota;c__Krumholzibacteriia;o__WVZY01;f__JAKEHA01;g__JAKEHA01;s__	14588	FAM_01677
CSMAG_6437_contig_85061_polypolish.region001	NRPS.NRPS-like	NRPS	20003	69519	49517	CSMAG_6437	d__Bacteria;p__Pseudomonadota;c__Alphaproteobacteria;o__Reyranellales;f__Reyranellaceae;g__Reyranella;s__	11673	FAM_01474
CSMAG_1438_contig_21564_polypolish.region001	NRPS-like.RRE-containing	NRPS.RiPP	7041	62143	55103	CSMAG_1438	d__Bacteria;p__Desulfobacterota_B;c__Binatia;o__UBA9968;f__UBA9968;g__DP-20;s__DP-20 sp040510635	91072	FAM_03546
CSMAG_3081_contig_827_polypolish.region001	acyl_amino_acids	other	17659	75738	58080	CSMAG_3081	d__Bacteria;p__Pseudomonadota;c__Gammaproteobacteria;o__Burkholderiales;f__Burkholderiaceae;g__Schlegelella_A;s__	43024	FAM_02778
CSMAG_3424_contig_61588_polypolish.region002	betalactone	other	1808503	1831161	22659	CSMAG_3424	d__Bacteria;p__Acidobacteriota;c__Vicinamibacteria;o__Vicinamibacterales;f__UBA2999;g__Gp6-AA40;s__	108030	FAM_12867
CSMAG_3376_contig_13815_polypolish.region001	RRE-containing	RiPP	252826	273473	20648	CSMAG_3376	d__Bacteria;p__Acidobacteriota;c__Blastocatellia;o__RBC074;f__RBC074;g__;s__	108034	FAM_12868
CSMAG_3376_contig_12243_polypolish.region001	NRPS.NRPS-like.T1PKS	NRPS.PKS	309835	413590	103756	CSMAG_3376	d__Bacteria;p__Acidobacteriota;c__Blastocatellia;o__RBC074;f__RBC074;g__;s__	669	FAM_00233
CSMAG_1700_contig_7155_polypolish.region002	terpene	terpene	245338	267001	21664	CSMAG_1700	d__Bacteria;p__Acidobacteriota;c__Vicinamibacteria;o__Vicinamibacterales;f__UBA2999;g__JAMQPK01;s__	1398	FAM_00390
CSMAG_5733_contig_88730_polypolish.region001	NRPS	NRPS	10652	54854	44203	CSMAG_5733	d__Bacteria;p__Acidobacteriota;c__Vicinamibacteria;o__Vicinamibacterales;f__UBA2999;g__2-02-FULL-65-29;s__	108054	FAM_12869
CSMAG_4482_contig_3991_polypolish.region001	RRE-containing	RiPP	38114	58386	20273	CSMAG_4482	d__Bacteria;p__Acidobacteriota;c__Vicinamibacteria;o__Vicinamibacterales;f__UBA2999;g__DASPWV01;s__	108058	FAM_03666
CSMAG_1354_contig_3626_polypolish.region001	NRPS-like	NRPS	117019	159700	42682	CSMAG_1354	d__Bacteria;p__Methylomirabilota;c__Methylomirabilia;o__Rokubacteriales;f__CSP1-6;g__AR31;s__	5361	FAM_00953
CSMAG_1916_contig_65990_polypolish.region001	NRPS-like	NRPS	226888	269461	42574	CSMAG_1916	d__Bacteria;p__Acidobacteriota;c__Blastocatellia;o__UBA7656;f__UBA7656;g__DATMCM01;s__	3238	FAM_00687
CSMAG_7023_contig_87219_polypolish.region001	RRE-containing	RiPP	31768	52199	20432	CSMAG_7023	d__Bacteria;p__Pseudomonadota;c__Alphaproteobacteria;o__Dongiales;f__Dongiaceae;g__Dongia_A;s__	108070	FAM_12870
CSMAG_0159_contig_3048_polypolish.region001	ranthipeptide	RiPP	468488	489936	21449	CSMAG_0159	d__Bacteria;p__Acidobacteriota;c__Vicinamibacteria;o__Vicinamibacterales;f__SCN-69-37;g__DASQFI01;s__	122	FAM_00067
CSMAG_1984_contig_7603_polypolish.region001	NRPS-like	NRPS	225294	266841	41548	CSMAG_1984	d__Bacteria;p__Acidobacteriota;c__Blastocatellia;o__Pyrinomonadales;f__Pyrinomonadaceae;g__PSRF01;s__PSRF01 sp035649995	108078	FAM_12871
CSMAG_5055_contig_7916_polypolish.region001	NRPS-like	NRPS	70247	112181	41935	CSMAG_5055	d__Bacteria;p__Acidobacteriota;c__Thermoanaerobaculia;o__Multivoradales;f__Multivoraceae;g__DATAFT01;s__	108082	FAM_12872
CSMAG_7498_contig_38358_polypolish.region001	terpene	terpene	178645	200632	21988	CSMAG_7498	d__Bacteria;p__Planctomycetota;c__Planctomycetia;o__Pirellulales;f__Pirellulaceae;g__SXOA01;s__	108086	FAM_03667
CSMAG_5344_contig_8144_polypolish.region001	terpene	terpene	48307	70277	21971	CSMAG_5344	d__Bacteria;p__Pseudomonadota;c__Alphaproteobacteria;o__Dongiales;f__Dongiaceae;g__Dongia_A;s__	7447	FAM_01171
CSMAG_2570_contig_67382_polypolish.region001	NRPS-like.terpene	NRPS.terpene	23791	72435	48645	CSMAG_2570	d__Bacteria;p__Acidobacteriota;c__Vicinamibacteria;o__Vicinamibacterales;f__UBA2999;g__;s__	2609	FAM_00604
CSMAG_0386_contig_595_polypolish.region003	T3PKS	PKS	820758	861891	41134	CSMAG_0386	d__Bacteria;p__Acidobacteriota;c__Blastocatellia;o__Pyrinomonadales;f__Pyrinomonadaceae;g__PSRF01;s__	2181	FAM_00544
CSMAG_6850_contig_41008_polypolish.region001	T3PKS	PKS	84441	124824	40384	CSMAG_6850	d__Bacteria;p__Acidobacteriota;c__Vicinamibacteria;o__Fen-336;f__Fen-336;g__JACQGI01;s__	108110	FAM_12873
CSMAG_2135_contig_24746_polypolish.region001	ectoine	other	204908	210752	5845	CSMAG_2135	d__Bacteria;p__Methylomirabilota;c__Methylomirabilia;o__Rokubacteriales;f__CSP1-6;g__;s__	108114	FAM_12874
CSMAG_3418_contig_52555_polypolish.region001	NRPS.T1PKS	NRPS.PKS	482982	545188	62207	CSMAG_3418	d__Bacteria;p__Verrucomicrobiota;c__Verrucomicrobiia;o__Limisphaerales;f__JADJPG01;g__;s__	12981	FAM_01557
CSMAG_2792_contig_78048_polypolish.region001	NRPS-like	NRPS	31177	73879	42703	CSMAG_2792	d__Bacteria;p__Acidobacteriota;c__Vicinamibacteria;o__Vicinamibacterales;f__SCN-69-37;g__JADYYY01;s__	1750	FAM_00470
CSMAG_7906_contig_121266_polypolish.region001	RRE-containing	RiPP	129828	141944	12117	CSMAG_7906	d__Bacteria;p__Pseudomonadota;c__Gammaproteobacteria;o__Xanthomonadales;f__SZUA-36;g__Elongatibacter;s__	108126	FAM_12875
CSMAG_6608_contig_38508_polypolish.region001	NRPS-like	NRPS	206765	248984	42220	CSMAG_6608	d__Bacteria;p__Acidobacteriota;c__Vicinamibacteria;o__Vicinamibacterales;f__2-12-FULL-66-21;g__;s__	18459	FAM_01901
CSMAG_1724_contig_13263_polypolish.region001	NRPS	NRPS	4348	57680	53333	CSMAG_1724	d__Bacteria;p__Gemmatimonadota;c__Gemmatimonadetes;o__Longimicrobiales;f__Longimicrobiaceae;g__Longimicrobium;s__	108134	FAM_12876
CSMAG_1368_contig_69494_polypolish.region001	T3PKS	PKS	352693	393796	41104	CSMAG_1368	d__Bacteria;p__Bacteroidota;c__Bacteroidia;o__Cytophagales;f__Cyclobacteriaceae;g__Chryseolinea;s__	2137	FAM_00536
CSMAG_1565_contig_63492_polypolish.region001	NRPS-like	NRPS	79699	107813	28115	CSMAG_1565	d__Bacteria;p__Pseudomonadota;c__Gammaproteobacteria;o__Burkholderiales;f__SG8-41;g__DSOT01;s__	108142	FAM_12877
CSMAG_6332_contig_12043_polypolish.region001	RiPP-like	RiPP	66118	78358	12241	CSMAG_6332	d__Bacteria;p__Pseudomonadota;c__Gammaproteobacteria;o__Pseudomonadales;f__Pseudomonadaceae;g__Pseudomonas_E;s__	108146	FAM_12878
CSMAG_3658_contig_88577_polypolish.region001	terpene	terpene	19751	41577	21827	CSMAG_3658	d__Bacteria;p__Acidobacteriota;c__Vicinamibacteria;o__Vicinamibacterales;f__SCN-69-37;g__DASQFI01;s__	4147	FAM_00829
CSMAG_6532_contig_10872_polypolish.region001	phosphonate.terpene	other.terpene	103212	136782	33571	CSMAG_6532	d__Bacteria;p__Bacteroidota;c__Bacteroidia;o__Cytophagales;f__Cyclobacteriaceae;g__Chryseolinea;s__	3775	FAM_00764
CSMAG_0552_contig_102019_polypolish.region002	NRPS	NRPS	157879	181068	23190	CSMAG_0552	d__Bacteria;p__Desulfobacterota_B;c__Binatia;o__UBA9968;f__UBA9968;g__WHTF01;s__WHTF01 sp025924215	108166	FAM_12879
CSMAG_5904_contig_53631_polypolish.region001	T3PKS	PKS	137555	178622	41068	CSMAG_5904	d__Bacteria;p__Planctomycetota;c__UBA11346;o__UBA11346;f__UBA11346;g__BOG-1363;s__	108170	FAM_12880
CSMAG_5980_contig_7539.region001	terpene	terpene	48681	70416	21736	CSMAG_5980	d__Bacteria;p__Acidobacteriota;c__Blastocatellia;o__UBA7656;f__UBA7656;g__JADGNW01;s__	17406	FAM_01845
CSMAG_1433_contig_91597_polypolish.region001	NRPS-like	NRPS	11320	54097	42778	CSMAG_1433	d__Bacteria;p__Acidobacteriota;c__Vicinamibacteria;o__Fen-336;f__Fen-336;g__JAICEW01;s__	108178	FAM_12881
CSMAG_3898_contig_6213_polypolish.region003	T1PKS	PKS	318664	366235	47572	CSMAG_3898	d__Bacteria;p__Verrucomicrobiota;c__Verrucomicrobiia;o__Limisphaerales;f__JAKEEH01;g__JAKEEH01;s__	21836	FAM_02052
CSMAG_1393_contig_3639_polypolish.region008	NRPS	NRPS	1548232	1598007	49776	CSMAG_1393	d__Bacteria;p__Desulfobacterota_B;c__Binatia;o__UBA9968;f__UBA9968;g__DP-20;s__	108186	FAM_12882
CSMAG_0045_contig_156_polypolish.region005	RRE-containing.lassopeptide	RiPP	3513563	3539348	25786	CSMAG_0045	d__Bacteria;p__Acidobacteriota;c__Vicinamibacteria;o__Vicinamibacterales;f__UBA2999;g__;s__	83658	FAM_03470
CSMAG_3531_contig_14851_polypolish.region001	phosphonate	other	29090	55237	26148	CSMAG_3531	d__Bacteria;p__Methylomirabilota;c__Methylomirabilia;o__Rokubacteriales;f__CSP1-6;g__AR5;s__	84547	FAM_03475
CSMAG_5185_contig_12925_polypolish.region001	RiPP-like	RiPP	68769	79599	10831	CSMAG_5185	d__Bacteria;p__Methylomirabilota;c__Methylomirabilia;o__Rokubacteriales;f__CSP1-6;g__CAMLFJ01;s__	250	FAM_00131
CSMAG_1555_contig_5214_polypolish.region003	terpene	terpene	1210798	1231922	21125	CSMAG_1555	d__Bacteria;p__Myxococcota;c__Polyangia;o__Haliangiales;f__Haliangiaceae;g__JABFXX01;s__	108210	FAM_12883
CSMAG_4785_contig_6484_polypolish.region002	terpene	terpene	670532	698172	27641	CSMAG_4785	d__Bacteria;p__Methylomirabilota;c__Methylomirabilia;o__Rokubacteriales;f__CSP1-6;g__AR5;s__	166	FAM_00085
CSMAG_2744_contig_51403_polypolish.region001	phosphonate.terpene	other.terpene	122737	149519	26783	CSMAG_2744	d__Bacteria;p__Pseudomonadota;c__Gammaproteobacteria;o__Ga0077536;f__Ga0077536;g__JADJYF01;s__	108218	FAM_12884
CSMAG_5007_contig_37218_polypolish.region001	NRPS-like	NRPS	163761	205662	41902	CSMAG_5007	d__Bacteria;p__Methylomirabilota;c__Methylomirabilia;o__Rokubacteriales;f__CSP1-6;g__;s__	93015	FAM_03562
CSMAG_1399_contig_2757_polypolish.region002	NRPS	NRPS	482510	527021	44512	CSMAG_1399	d__Bacteria;p__Gemmatimonadota;c__Gemmatimonadetes;o__Longimicrobiales;f__Longimicrobiaceae;g__Longimicrobium;s__	8778	FAM_01259
CSMAG_0777_contig_8603_polypolish.region001	betalactone	other	102894	125864	22971	CSMAG_0777	d__Bacteria;p__Pseudomonadota;c__Gammaproteobacteria;o__Burkholderiales;f__SG8-39;g__DATEDA01;s__	24649	FAM_02173
CSMAG_7338_contig_11320_polypolish.region001	ranthipeptide	RiPP	272801	294249	21449	CSMAG_7338	d__Bacteria;p__Acidobacteriota;c__Vicinamibacteria;o__Vicinamibacterales;f__SCN-69-37;g__DASQFI01;s__	122	FAM_00071
CSMAG_1915_contig_21728_polypolish.region002	terpene	terpene	197371	219401	22031	CSMAG_1915	d__Bacteria;p__Acidobacteriota;c__Vicinamibacteria;o__Vicinamibacterales;f__UBA2999;g__Gp6-AA45;s__	108238	FAM_03668
CSMAG_0564_contig_13419.region001	terpene	terpene	410550	431566	21017	CSMAG_0564	d__Bacteria;p__Verrucomicrobiota;c__Verrucomicrobiia;o__Chthoniobacterales;f__UBA10450;g__Udaeobacter;s__	8402	FAM_01243
CSMAG_5575_contig_9767_polypolish.region001	RRE-containing	RiPP	112205	132459	20255	CSMAG_5575	d__Bacteria;p__Acidobacteriota;c__Polarisedimenticolia;o__Polarisedimenticolales;f__Polarisedimenticolaceae;g__;s__	108246	FAM_12885
CSMAG_4664_contig_2832_polypolish.region001	NRPS-like	NRPS	42610	84796	42187	CSMAG_4664	d__Bacteria;p__Acidobacteriota;c__Terriglobia;o__20CM-2-55-15;f__20CM-2-55-15;g__20CM-2-55-15;s__	108250	FAM_12886
CSMAG_2463_contig_38755.region001	RRE-containing	RiPP	22070	42225	20156	CSMAG_2463	d__Bacteria;p__Acidobacteriota;c__Blastocatellia;o__Pyrinomonadales;f__Pyrinomonadaceae;g__UBA11740;s__	108254	FAM_12887
CSMAG_3242_contig_62450_polypolish.region001	RiPP-like	RiPP	298907	310631	11725	CSMAG_3242	d__Bacteria;p__Methylomirabilota;c__Methylomirabilia;o__Rokubacteriales;f__JACPHL01;g__DASRDR01;s__	40170	FAM_02715
CSMAG_0250_contig_9097_polypolish.region001	T3PKS	PKS	253023	294102	41080	CSMAG_0250	d__Bacteria;p__Chloroflexota;c__Anaerolineae;o__Anaerolineales;f__Villigracilaceae;g__Defluviilinea;s__	108262	FAM_12888
CSMAG_6637_contig_74429_polypolish.region001	oligosaccharide	saccharide	96415	138969	42555	CSMAG_6637	d__Bacteria;p__Acidobacteriota;c__Vicinamibacteria;o__Vicinamibacterales;f__UBA2999;g__CAWULT01;s__	77610	FAM_03396
CSMAG_4254_contig_55208_polypolish.region001	terpene	terpene	257382	279129	21748	CSMAG_4254	d__Bacteria;p__Acidobacteriota;c__Vicinamibacteria;o__Vicinamibacterales;f__UBA2999;g__12-FULL-67-14b;s__	2609	FAM_00615
CSMAG_4621_contig_18001_polypolish.region001	lanthipeptide-class-i	RiPP	6114	30363	24250	CSMAG_4621	d__Bacteria;p__Acidobacteriota;c__Thermoanaerobaculia;o__Gp7-AA8;f__Gp7-AA8;g__QHVT01;s__	108274	FAM_12889
CSMAG_0149_contig_5792_polypolish.region004	NRPS	NRPS	1583214	1632278	49065	CSMAG_0149	d__Bacteria;p__Acidobacteriota;c__Vicinamibacteria;o__Vicinamibacterales;f__SCN-69-37;g__DASQFI01;s__	52578	FAM_03006
CSMAG_5590_contig_275_polypolish.region001	NRPS-like	NRPS	191732	233693	41962	CSMAG_5590	d__Bacteria;p__Pseudomonadota;c__Gammaproteobacteria;o__Steroidobacterales;f__Steroidobacteraceae;g__SCUD01;s__	108282	FAM_12890
CSMAG_5881_contig_109_polypolish.region002	terpene	terpene	739855	760448	20594	CSMAG_5881	d__Bacteria;p__Acidobacteriota;c__Polarisedimenticolia;o__Polarisedimenticolales;f__DASUFT01;g__DASUFT01;s__	2037	FAM_00531
CSMAG_6015_contig_53255_polypolish.region001	NRPS.NRPS-like	NRPS	1	37131	37131	CSMAG_6015	d__Bacteria;p__Acidobacteriota;c__Terriglobia;o__Versatilivoradales;f__Versatilivoraceae;g__VFZK01;s__	108290	FAM_12891
CSMAG_7904_contig_41444_polypolish.region001	arylpolyene	other	15312	56502	41191	CSMAG_7904	d__Bacteria;p__Pseudomonadota;c__Gammaproteobacteria;o__Burkholderiales;f__SG8-41;g__SG8-41;s__	9254	FAM_01296
CSMAG_3167_contig_11411_polypolish.region001	NRPS-like	NRPS	761710	804265	42556	CSMAG_3167	d__Bacteria;p__Methylomirabilota;c__Methylomirabilia;o__Rokubacteriales;f__CSP1-6;g__;s__	702	FAM_00235
CSMAG_1103_contig_17457_polypolish.region002	NRPS-like	NRPS	279153	312419	33267	CSMAG_1103	d__Bacteria;p__Gemmatimonadota;c__Gemmatimonadetes;o__JACCXV01;f__JAHWKZ01;g__JAICNR01;s__	3747	FAM_00759
CSMAG_3133_contig_12431_polypolish.region001	terpene	terpene	311698	333959	22262	CSMAG_3133	d__Bacteria;p__Pseudomonadota;c__Gammaproteobacteria;o__Burkholderiales;f__Burkholderiaceae;g__JACCZX01;s__	37	FAM_00023
CSMAG_4307_contig_61504_polypolish.region001	T3PKS	PKS	13962	55044	41083	CSMAG_4307	d__Bacteria;p__Planctomycetota;c__UBA8108;o__UBA8108;f__SXIK01;g__;s__	23684	FAM_02131
CSMAG_0144_contig_36999_polypolish.region002	NRPS	NRPS	345548	401266	55719	CSMAG_0144	d__Bacteria;p__Methylomirabilota;c__Methylomirabilia;o__Rokubacteriales;f__CSP1-6;g__DASRWT01;s__	3649	FAM_00748
CSMAG_4059_contig_23155_polypolish.region001	butyrolactone	other	11416	22360	10945	CSMAG_4059	d__Bacteria;p__Acidobacteriota;c__Vicinamibacteria;o__Vicinamibacterales;f__UBA2999;g__JAMQPK01;s__	23901	FAM_02139
CSMAG_4188_contig_9016_polypolish.region001	NRPS.T1PKS	NRPS.PKS	13416	62085	48670	CSMAG_4188	d__Bacteria;p__Acidobacteriota;c__Terriglobia;o__20CM-2-55-15;f__20CM-2-55-15;g__DASTBJ01;s__	108332	FAM_12892
CSMAG_7596_contig_11767_polypolish.region001	thioamitides	RiPP	183295	217635	34341	CSMAG_7596	d__Bacteria;p__Pseudomonadota;c__Alphaproteobacteria;o__Dongiales;f__JAREAF01;g__JAREAF01;s__JAREAF01 sp035620695	81511	FAM_03448
CSMAG_7410_contig_26220_polypolish.region001	terpene	terpene	195055	217666	22612	CSMAG_7410	d__Bacteria;p__Pseudomonadota;c__Gammaproteobacteria;o__Burkholderiales;f__Usitatibacteraceae;g__Usitatibacter;s__	108340	FAM_12893
CSMAG_6323_contig_78087_polypolish.region001	RiPP-like	RiPP	40288	51316	11029	CSMAG_6323	d__Bacteria;p__Myxococcota;c__Myxococcia;o__Myxococcales;f__Anaeromyxobacteraceae;g__Anaeromyxobacter;s__	108344	FAM_12894
CSMAG_7203_contig_52723_polypolish.region001	ranthipeptide	RiPP	19068	40353	21286	CSMAG_7203	d__Bacteria;p__Pseudomonadota;c__Gammaproteobacteria;o__JBCBZW01;f__JBCBZW01;g__;s__	108348	FAM_12895
CSMAG_1271_contig_5646_polypolish.region001	NRPS-like	NRPS	604425	647250	42826	CSMAG_1271	d__Bacteria;p__Acidobacteriota;c__Vicinamibacteria;o__Vicinamibacterales;f__SCN-69-37;g__DASQFI01;s__	18888	FAM_01917
CSMAG_3870_contig_24910_polypolish.region001	NRPS-like	NRPS	263704	305620	41917	CSMAG_3870	d__Bacteria;p__Methylomirabilota;c__Methylomirabilia;o__Rokubacteriales;f__CSP1-6;g__;s__	77694	FAM_03397
CSMAG_7433_contig_6295_polypolish.region002	RRE-containing	RiPP	221817	242074	20258	CSMAG_7433	d__Bacteria;p__Pseudomonadota;c__Gammaproteobacteria;o__Burkholderiales;f__Casimicrobiaceae;g__CAIWHR01;s__	108360	FAM_12896
CSMAG_7320_contig_44876_polypolish.region001	arylpolyene	other	1	25847	25847	CSMAG_7320	d__Bacteria;p__Pseudomonadota;c__Gammaproteobacteria;o__Steroidobacterales;f__Steroidobacteraceae;g__CADEED01;s__	108364	FAM_12897
CSMAG_4028_contig_97760.region001	NRPS-like.terpene	NRPS.terpene	129473	172136	42664	CSMAG_4028	d__Bacteria;p__Acidobacteriota;c__Vicinamibacteria;o__Vicinamibacterales;f__UBA2999;g__;s__	15473	FAM_01728
CSMAG_0361_contig_4530_polypolish.region001	arylpolyene	other	433128	474312	41185	CSMAG_0361	d__Bacteria;p__Pseudomonadota;c__Alphaproteobacteria;o__CACIAM-22H2;f__CACIAM-22H2;g__DATFES01;s__DATFES01 sp035457725	9811	FAM_01346
CSMAG_2547_contig_3885_polypolish.region001	NRPS-like.T1PKS.nucleoside	NRPS.PKS.other	248513	315145	66633	CSMAG_2547	d__Bacteria;p__Gemmatimonadota;c__Gemmatimonadetes;o__Gemmatimonadales;f__GWC2-71-9;g__SZUA-320;s__	22599	FAM_02089
CSMAG_2816_contig_31204_polypolish.region001	hserlactone	other	199750	220391	20642	CSMAG_2816	d__Bacteria;p__Pseudomonadota;c__Alphaproteobacteria;o__Rhizobiales;f__Afifellaceae;g__DASWJZ01;s__	108393	FAM_12898
CSMAG_3741_contig_24098_polypolish.region001	NRPS-like.T1PKS	NRPS.PKS	33190	80768	47579	CSMAG_3741	d__Bacteria;p__Actinomycetota;c__Acidimicrobiia;o__Acidimicrobiales;f__Ilumatobacteraceae;g__Desertimonas;s__	108397	FAM_12899
CSMAG_0305_contig_357_polypolish.region001	RRE-containing.lassopeptide	RiPP	212062	235685	23624	CSMAG_0305	d__Bacteria;p__Acidobacteriota;c__Vicinamibacteria;o__Vicinamibacterales;f__UBA2999;g__;s__	7919	FAM_01211
CSMAG_7081_contig_15510_polypolish.region001	RiPP-like	RiPP	224891	236804	11914	CSMAG_7081	d__Bacteria;p__Acidobacteriota;c__Blastocatellia;o__Pyrinomonadales;f__Pyrinomonadaceae;g__PSRF01;s__	13471	FAM_01594
CSMAG_3058_contig_23018_polypolish.region001	T3PKS	PKS	77157	118167	41011	CSMAG_3058	d__Bacteria;p__Pseudomonadota;c__Alphaproteobacteria;o__Reyranellales;f__Reyranellaceae;g__Reyranella;s__	108417	FAM_12900
CSMAG_7345_contig_47153_polypolish.region001	terpene	terpene	3325	24133	20809	CSMAG_7345	d__Bacteria;p__Nitrospirota;c__Nitrospiria;o__Nitrospirales;f__Nitrospiraceae;g__Nitrospira_A;s__	108421	FAM_12901
CSMAG_2711_contig_50837_polypolish.region001	NRPS-like	NRPS	16138	59881	43744	CSMAG_2711	d__Bacteria;p__Acidobacteriota;c__Vicinamibacteria;o__Vicinamibacterales;f__2-12-FULL-66-21;g__JACDCA01;s__	63319	FAM_03188
CSMAG_3107_contig_42083_polypolish.region001	terpene	terpene	1	19657	19657	CSMAG_3107	d__Bacteria;p__Bacteroidota;c__Bacteroidia;o__Cytophagales;f__Cyclobacteriaceae;g__Chryseolinea;s__	3775	FAM_00767
CSMAG_0062_contig_7592_polypolish.region001	RRE-containing	RiPP	166873	187145	20273	CSMAG_0062	d__Bacteria;p__Acidobacteriota;c__Blastocatellia;o__Pyrinomonadales;f__Pyrinomonadaceae;g__PSRF01;s__PSRF01 sp035697925	21996	FAM_02058
CSMAG_7751_contig_39587_polypolish.region001	NRPS-like	NRPS	39036	81393	42358	CSMAG_7751	d__Bacteria;p__Acidobacteriota;c__Vicinamibacteria;o__Vicinamibacterales;f__UBA2999;g__12-FULL-67-14b;s__	108437	FAM_12902
CSMAG_3891_contig_53508_polypolish.region001	NRPS-like	NRPS	1	34580	34580	CSMAG_3891	d__Bacteria;p__Chloroflexota;c__Limnocylindria;o__Limnocylindrales;f__CSP1-4;g__SPCO01;s__	108441	FAM_12903
CSMAG_0026_contig_49618_polypolish.region001	RRE-containing.lassopeptide	RiPP	80201	103843	23643	CSMAG_0026	d__Bacteria;p__Acidobacteriota;c__Vicinamibacteria;o__Vicinamibacterales;f__UBA2999;g__2-02-FULL-65-29;s__	108445	FAM_12904
CSMAG_7142_contig_65295_polypolish.region001	ectoine	other	305246	315578	10333	CSMAG_7142	d__Bacteria;p__Chloroflexota;c__Limnocylindria;o__QHBO01;f__QHBO01;g__CF-167;s__	20004	FAM_01960
CSMAG_2755_contig_14510_polypolish.region001	NRPS-like.terpene	NRPS.terpene	3237	45225	41989	CSMAG_2755	d__Bacteria;p__Acidobacteriota;c__Vicinamibacteria;o__Vicinamibacterales;f__UBA2999;g__VFZN01;s__	108453	FAM_12905
CSMAG_6102_contig_37845_polypolish.region001	RRE-containing	RiPP	98509	118826	20318	CSMAG_6102	d__Bacteria;p__Acidobacteriota;c__Vicinamibacteria;o__Vicinamibacterales;f__UBA2999;g__;s__	83658	FAM_03470
CSMAG_5197_contig_180801_polypolish.region001	terpene	terpene	10751	31626	20876	CSMAG_5197	d__Bacteria;p__Myxococcota;c__Polyangia;o__Polyangiales;f__Polyangiaceae;g__;s__	108466	FAM_12906
CSMAG_1113_contig_29852_polypolish.region002	RRE-containing	RiPP	242712	263314	20603	CSMAG_1113	d__Archaea;p__Thermoproteota;c__Nitrososphaeria;o__Nitrososphaerales;f__Nitrososphaeraceae;g__TA-21;s__TA-21 sp036277875	82	FAM_00063
CSMAG_6954_contig_101829_polypolish.region001	arylpolyene	other	19270	57722	38453	CSMAG_6954	d__Bacteria;p__Bacteroidota;c__Bacteroidia;o__Cytophagales;f__Cyclobacteriaceae;g__Chryseolinea;s__	108474	FAM_12907
CSMAG_0804_contig_10949_polypolish.region001	NRPS.T1PKS	NRPS.PKS	321873	375340	53468	CSMAG_0804	d__Bacteria;p__Acidobacteriota;c__Vicinamibacteria;o__Vicinamibacterales;f__UBA2999;g__;s__	494	FAM_00213
CSMAG_3078_contig_8160_polypolish.region001	terpene	terpene	155089	176933	21845	CSMAG_3078	d__Bacteria;p__Acidobacteriota;c__Vicinamibacteria;o__Vicinamibacterales;f__UBA2999;g__2-02-FULL-65-29;s__	846	FAM_00291
CSMAG_1100_contig_5922_polypolish.region002	NRPS-like	NRPS	331876	373992	42117	CSMAG_1100	d__Bacteria;p__Acidobacteriota;c__Vicinamibacteria;o__Vicinamibacterales;f__UBA2999;g__DASPWV01;s__	7681	FAM_01191
CSMAG_4816_contig_46048_polypolish.region001	NRPS	NRPS	1	13493	13493	CSMAG_4816	d__Bacteria;p__Gemmatimonadota;c__Gemmatimonadetes;o__Longimicrobiales;f__Longimicrobiaceae;g__Longimicrobium;s__	108490	FAM_12908
CSMAG_7443_contig_39707_polypolish.region001	betalactone	other	5793	32548	26756	CSMAG_7443	d__Bacteria;p__Pseudomonadota;c__Alphaproteobacteria;o__Rhizobiales;f__Xanthobacteraceae;g__Bradyrhizobium;s__	108494	FAM_12909
CSMAG_5338_contig_32022_polypolish.region001	RRE-containing	RiPP	119340	139624	20285	CSMAG_5338	d__Bacteria;p__Gemmatimonadota;c__Gemmatimonadetes;o__JACCXV01;f__JAHWKZ01;g__DASRVA01;s__	108498	FAM_12910
CSMAG_2094_contig_32250_polypolish.region001	ladderane	other	177825	219051	41227	CSMAG_2094	d__Bacteria;p__Verrucomicrobiota;c__Verrucomicrobiia;o__Chthoniobacterales;f__UBA10450;g__Udaeobacter;s__	9471	FAM_01312
CSMAG_1757_contig_102358_polypolish.region001	thioamitides	RiPP	35770	57921	22152	CSMAG_1757	d__Bacteria;p__Methylomirabilota;c__Methylomirabilia;o__Rokubacteriales;f__JACPHL01;g__DASYUM01;s__	108506	FAM_12911
CSMAG_3782_contig_56206_polypolish.region001	betalactone	other	24083	51343	27261	CSMAG_3782	d__Bacteria;p__Desulfobacterota_B;c__Binatia;o__UBA9968;f__UBA9968;g__DP-20;s__	4447	FAM_00866
CSMAG_1943_contig_6329_polypolish.region001	terpene	terpene	276287	297336	21050	CSMAG_1943	d__Bacteria;p__ARS69;c__ARS69;o__ARS69;f__ARS69;g__;s__	16975	FAM_01812
CSMAG_2361_contig_52343_polypolish.region001	T1PKS	PKS	371345	418430	47086	CSMAG_2361	d__Bacteria;p__Acidobacteriota;c__Thermoanaerobaculia;o__Gp7-AA8;f__Gp7-AA8;g__QHVT01;s__	108518	FAM_12912
CSMAG_6343_contig_26906_polypolish.region001	terpene	terpene	1	31937	31937	CSMAG_6343	d__Bacteria;p__Acidobacteriota;c__Thermoanaerobaculia;o__Multivoradales;f__JAHEKO01;g__JAWKHP01;s__	108522	FAM_12913
CSMAG_5754_contig_16845_polypolish.region002	NRPS-like	NRPS	51856	85094	33239	CSMAG_5754	d__Bacteria;p__Acidobacteriota;c__Terriglobia;o__20CM-2-55-15;f__20CM-2-55-15;g__20CM-2-55-15;s__	108526	FAM_12914
CSMAG_5195_contig_76378_polypolish.region002	T3PKS	PKS	48161	89276	41116	CSMAG_5195	d__Bacteria;p__Pseudomonadota;c__Alphaproteobacteria;o__Rhizobiales;f__Aestuariivirgaceae;g__DATBLQ01;s__	108530	FAM_12915
CSMAG_3241_contig_104659_polypolish.region001	terpene	terpene	268773	289327	20555	CSMAG_3241	d__Bacteria;p__Methylomirabilota;c__Methylomirabilia;o__Rokubacteriales;f__CSP1-6;g__;s__	1712	FAM_00449
CSMAG_0461_contig_8026.region002	redox-cofactor	RiPP	168517	190617	22101	CSMAG_0461	d__Bacteria;p__Acidobacteriota;c__Vicinamibacteria;o__Fen-336;f__Fen-336;g__DATFEN01;s__	6104	FAM_01028
CSMAG_0488_contig_2207_polypolish.region001	ranthipeptide	RiPP	94946	116394	21449	CSMAG_0488	d__Bacteria;p__Acidobacteriota;c__Vicinamibacteria;o__Vicinamibacterales;f__SCN-69-37;g__DASUGM01;s__	7887	FAM_01204
CSMAG_0583_contig_2554_polypolish.region001	ranthipeptide	RiPP	544269	565711	21443	CSMAG_0583	d__Bacteria;p__Acidobacteriota;c__Vicinamibacteria;o__Vicinamibacterales;f__UBA2999;g__;s__	270	FAM_00137
CSMAG_1412_contig_2827_polypolish.region001	lanthipeptide-class-i	RiPP	35708	66006	30299	CSMAG_1412	d__Bacteria;p__Acidobacteriota;c__Thermoanaerobaculia;o__Gp7-AA8;f__Gp7-AA8;g__QHVT01;s__	108550	FAM_12916
CSMAG_4535_contig_5377_polypolish.region001	T3PKS	PKS	1	17092	17092	CSMAG_4535	d__Bacteria;p__Eisenbacteria;c__RBG-16-71-46;o__RBG-16-71-46;f__RBG-16-71-46;g__;s__	108554	FAM_12917
CSMAG_3499_contig_26249_polypolish.region002	T1PKS	PKS	1123236	1169295	46060	CSMAG_3499	d__Bacteria;p__Chloroflexota;c__Chloroflexia;o__QHBQ01;f__JADMIH01;g__JADMIH01;s__	108558	FAM_12918
CSMAG_2701_contig_4667_polypolish.region001	ranthipeptide	RiPP	74992	96403	21412	CSMAG_2701	d__Bacteria;p__Pseudomonadota;c__Alphaproteobacteria;o__Dongiales;f__Dongiaceae;g__DATKFM01;s__	3110	FAM_00674
CSMAG_7329_contig_46397_polypolish.region001	terpene	terpene	14442	34769	20328	CSMAG_7329	d__Bacteria;p__Bacteroidota;c__Bacteroidia;o__Flavobacteriales;f__Flavobacteriaceae;g__Flavobacterium;s__	108566	FAM_12919
CSMAG_3050_contig_66823_polypolish.region001	ranthipeptide	RiPP	29757	51289	21533	CSMAG_3050	d__Bacteria;p__Acidobacteriota;c__Terriglobia;o__Bryobacterales;f__Bryobacteraceae;g__;s__	77273	FAM_03393
CSMAG_5895_contig_32443_polypolish.region001	RRE-containing	RiPP	118279	138854	20576	CSMAG_5895	d__Bacteria;p__Actinomycetota;c__UBA4738;o__UBA4738;f__HRBIN12;g__CALGFI01;s__	108574	FAM_12920
CSMAG_4104_contig_9751_polypolish.region001	redox-cofactor	RiPP	108959	130897	21939	CSMAG_4104	d__Bacteria;p__Desulfobacterota_B;c__Binatia;o__DP-6;f__DP-6;g__DP-6;s__	58722	FAM_03121
CSMAG_6505_contig_5202_polypolish.region001	terpene	terpene	232688	253539	20852	CSMAG_6505	d__Bacteria;p__Pseudomonadota;c__Alphaproteobacteria;o__Rhizobiales;f__Xanthobacteraceae;g__Z2-YC6860;s__	317	FAM_00165
CSMAG_1493_contig_6938_polypolish.region001	NRPS-like	NRPS	49016	91709	42694	CSMAG_1493	d__Bacteria;p__Acidobacteriota;c__Terriglobia;o__Versatilivoradales;f__Versatilivoraceae;g__VFZK01;s__	16754	FAM_01793
CSMAG_3366_contig_2767_polypolish.region001	RiPP-like	RiPP	128916	140187	11272	CSMAG_3366	d__Bacteria;p__Methylomirabilota;c__Methylomirabilia;o__Rokubacteriales;f__JACPHL01;g__DASRDR01;s__	108590	FAM_12921
CSMAG_4235_contig_46650_polypolish.region001	T3PKS	PKS	32575	73693	41119	CSMAG_4235	d__Bacteria;p__Chloroflexota;c__Anaerolineae;o__Anaerolineales;f__Villigracilaceae;g__JBGPQJ01;s__	76206	FAM_03378
CSMAG_6013_contig_25575_polypolish.region001	RRE-containing	RiPP	98153	118479	20327	CSMAG_6013	d__Bacteria;p__Acidobacteriota;c__Vicinamibacteria;o__Fen-336;f__Fen-336;g__JACQGI01;s__	108598	FAM_12922
CSMAG_6122_contig_28001_polypolish.region001	terpene	terpene	1	10164	10164	CSMAG_6122	d__Bacteria;p__Acidobacteriota;c__Vicinamibacteria;o__Vicinamibacterales;f__UBA2999;g__VFZN01;s__	108602	FAM_12923
CSMAG_3801_contig_53477_polypolish.region001	NRPS-like	NRPS	89778	120673	30896	CSMAG_3801	d__Bacteria;p__Desulfobacterota_B;c__Binatia;o__UBA9968;f__UBA9968;g__DP-20;s__	108606	FAM_12924
CSMAG_2176_contig_1028_polypolish.region001	terpene	terpene	370553	391965	21413	CSMAG_2176	d__Bacteria;p__Pseudomonadota;c__Gammaproteobacteria;o__Burkholderiales;f__SG8-41;g__JAQGMV01;s__	37	FAM_00037
CSMAG_0736_contig_614_polypolish.region002	ranthipeptide	RiPP	262312	283760	21449	CSMAG_0736	d__Bacteria;p__Acidobacteriota;c__Vicinamibacteria;o__Vicinamibacterales;f__UBA2999;g__;s__	108614	FAM_12925
CSMAG_1424_contig_33879_polypolish.region001	NRPS-like.terpene	NRPS.terpene	92513	139675	47163	CSMAG_1424	d__Bacteria;p__Acidobacteriota;c__Vicinamibacteria;o__Vicinamibacterales;f__UBA2999;g__;s__	903	FAM_00307
CSMAG_5008_contig_2140_polypolish.region001	terpene	terpene	245342	266406	21065	CSMAG_5008	d__Bacteria;p__Methylomirabilota;c__Methylomirabilia;o__Rokubacteriales;f__CSP1-6;g__AR5;s__	4991	FAM_00918
CSMAG_2551_contig_3762_polypolish.region002	NRPS-like	NRPS	732104	774611	42508	CSMAG_2551	d__Bacteria;p__Acidobacteriota;c__Vicinamibacteria;o__Vicinamibacterales;f__UBA2999;g__12-FULL-67-14b;s__	3807	FAM_00778
CSMAG_3305_contig_33597_polypolish.region001	ladderane.ranthipeptide	RiPP.other	15395	58359	42965	CSMAG_3305	d__Bacteria;p__Verrucomicrobiota;c__Verrucomicrobiia;o__Chthoniobacterales;f__UBA10450;g__Udaeobacter;s__	3182	FAM_00679
CSMAG_2847_contig_16874_polypolish.region001	NRPS-like	NRPS	145075	189514	44440	CSMAG_2847	d__Bacteria;p__Acidobacteriota;c__Blastocatellia;o__Pyrinomonadales;f__Pyrinomonadaceae;g__QHXN01;s__	24082	FAM_02148
CSMAG_2171_contig_11501_polypolish.region001	NRPS-like	NRPS	75695	118265	42571	CSMAG_2171	d__Bacteria;p__Acidobacteriota;c__Vicinamibacteria;o__Vicinamibacterales;f__2-12-FULL-66-21;g__DATBJJ01;s__	21	FAM_00013
CSMAG_0247_contig_2258.region001	arylpolyene	other	173655	215499	41845	CSMAG_0247	d__Bacteria;p__Myxococcota;c__Polyangia;o__Polyangiales;f__Polyangiaceae;g__JAPYTK01;s__	16601	FAM_01786
CSMAG_3688_contig_3904_polypolish.region001	NRPS-like	NRPS	143858	185390	41533	CSMAG_3688	d__Bacteria;p__Acidobacteriota;c__Vicinamibacteria;o__Vicinamibacterales;f__UBA2999;g__CAWULT01;s__	17385	FAM_01842
CSMAG_3232_contig_2413_polypolish.region002	betalactone	other	147833	172452	24620	CSMAG_3232	d__Bacteria;p__Pseudomonadota;c__Gammaproteobacteria;o__Burkholderiales;f__Casimicrobiaceae;g__VBCG01;s__	25087	FAM_02188
CSMAG_4738_contig_14953_polypolish.region001	terpene	terpene	85419	107419	22001	CSMAG_4738	d__Bacteria;p__Acidobacteriota;c__Vicinamibacteria;o__Vicinamibacterales;f__Vicinamibacteraceae;g__JBDSLU01;s__	11513	FAM_01465
CSMAG_0372_contig_2836_polypolish.region001	terpene	terpene	796209	817264	21056	CSMAG_0372	d__Bacteria;p__Eisenbacteria;c__RBG-16-71-46;o__RBG-16-71-46;f__RBG-16-71-46;g__DASTBI01;s__	73650	FAM_03342
CSMAG_4207_contig_44246_polypolish.region001	butyrolactone	other	31744	42745	11002	CSMAG_4207	d__Bacteria;p__Acidobacteriota;c__Terriglobia;o__20CM-2-55-15;f__20CM-2-55-15;g__;s__	108678	FAM_03669
CSMAG_2488_contig_22175_polypolish.region001	T3PKS	PKS	66476	100569	34094	CSMAG_2488	d__Bacteria;p__Acidobacteriota;c__Vicinamibacteria;o__Vicinamibacterales;f__UBA2999;g__CAWULT01;s__	19610	FAM_01951
CSMAG_6117_contig_46226_polypolish.region001	arylpolyene	other	17945	60184	42240	CSMAG_6117	d__Bacteria;p__Myxococcota_A;c__UBA9160;o__UBA9160;f__SMWR01;g__DASUFZ01;s__	28016	FAM_02296
CSMAG_5382_contig_81435_polypolish.region001	terpene	terpene	32358	54274	21917	CSMAG_5382	d__Bacteria;p__Acidobacteriota;c__Blastocatellia;o__UBA7656;f__UBA7656;g__JADGNW01;s__	30650	FAM_02394
CSMAG_1924_contig_29068_polypolish.region004	terpene	terpene	170386	192188	21803	CSMAG_1924	d__Bacteria;p__Acidobacteriota;c__Vicinamibacteria;o__Fen-336;f__Fen-336;g__JAICEW01;s__	108694	FAM_12926
CSMAG_6374_contig_35418_polypolish.region001	RiPP-like	RiPP	1	8547	8547	CSMAG_6374	d__Bacteria;p__Pseudomonadota;c__Alphaproteobacteria;o__Rhizobiales;f__Xanthobacteraceae;g__Z2-YC6860;s__	108698	FAM_12927
CSMAG_0390_contig_19984_polypolish.region004	RiPP-like	RiPP	2968655	2979848	11194	CSMAG_0390	d__Bacteria;p__Acidobacteriota;c__Blastocatellia;o__Pyrinomonadales;f__Pyrinomonadaceae;g__PSRF01;s__	2129	FAM_00535
CSMAG_2418_contig_38621_polypolish.region002	terpene	terpene	87669	109431	21763	CSMAG_2418	d__Bacteria;p__Pseudomonadota;c__Gammaproteobacteria;o__Burkholderiales;f__Burkholderiaceae;g__Ramlibacter;s__	6613	FAM_01085
CSMAG_0421_contig_5157_polypolish.region003	phosphonate	other	1520631	1533359	12729	CSMAG_0421	d__Bacteria;p__Methylomirabilota;c__Methylomirabilia;o__Rokubacteriales;f__CSP1-6;g__VGLJ01;s__	4815	FAM_00903
CSMAG_3054_contig_31686_polypolish.region001	terpene	terpene	5491	27268	21778	CSMAG_3054	d__Bacteria;p__Acidobacteriota;c__Vicinamibacteria;o__Vicinamibacterales;f__2-12-FULL-66-21;g__DASTBU01;s__	16967	FAM_01811
CSMAG_0161_contig_4346_polypolish.region002	terpene	terpene	510356	532266	21911	CSMAG_0161	d__Bacteria;p__Pseudomonadota;c__Gammaproteobacteria;o__Burkholderiales;f__Burkholderiaceae;g__JALORV01;s__	37	FAM_00021
CSMAG_6620_contig_41356_polypolish.region001	NRPS-like	NRPS	153867	196581	42715	CSMAG_6620	d__Bacteria;p__Acidobacteriota;c__Vicinamibacteria;o__Vicinamibacterales;f__SCN-69-37;g__JADYYY01;s__	93580	FAM_03565
CSMAG_1922_contig_7818_polypolish.region001	RRE-containing	RiPP	528842	549297	20456	CSMAG_1922	d__Bacteria;p__Acidobacteriota;c__Blastocatellia;o__Pyrinomonadales;f__Pyrinomonadaceae;g__PSRF01;s__	6878	FAM_01116
CSMAG_3078_contig_9457_polypolish.region001	redox-cofactor	RiPP	300568	322812	22245	CSMAG_3078	d__Bacteria;p__Acidobacteriota;c__Vicinamibacteria;o__Vicinamibacterales;f__UBA2999;g__2-02-FULL-65-29;s__	108730	FAM_12928
CSMAG_2914_contig_1385_polypolish.region001	NRPS-like	NRPS	384966	427524	42559	CSMAG_2914	d__Bacteria;p__Chloroflexota;c__Limnocylindria;o__Limnocylindrales;f__CSP1-4;g__SPCO01;s__	108734	FAM_12929
CSMAG_7942_contig_82188_polypolish.region001	terpene	terpene	38632	61083	22452	CSMAG_7942	d__Bacteria;p__Gemmatimonadota;c__Gemmatimonadetes;o__Gemmatimonadales;f__GWC2-71-9;g__JAGGAG01;s__	434	FAM_00190
CSMAG_5733_contig_12451_polypolish.region001	lassopeptide	RiPP	9655	33516	23862	CSMAG_5733	d__Bacteria;p__Acidobacteriota;c__Vicinamibacteria;o__Vicinamibacterales;f__UBA2999;g__2-02-FULL-65-29;s__	84793	FAM_03478
CSMAG_4000_contig_620_polypolish.region001	ranthipeptide	RiPP	584414	605719	21306	CSMAG_4000	d__Bacteria;p__Gemmatimonadota;c__Gemmatimonadetes;o__Gemmatimonadales;f__Gemmatimonadaceae;g__JAQBQB01;s__	108746	FAM_12930
CSMAG_4849_contig_613_polypolish.region001	NRPS	NRPS	170300	211787	41488	CSMAG_4849	d__Bacteria;p__Pseudomonadota;c__Gammaproteobacteria;o__Burkholderiales;f__Nitrosomonadaceae;g__Nitrosospira;s__Nitrosospira sp001899235	108750	FAM_12931
CSMAG_6041_contig_67781_polypolish.region001	terpene	terpene	64014	86138	22125	CSMAG_6041	d__Bacteria;p__Acidobacteriota;c__Terriglobia;o__Terriglobales;f__JAIQGF01;g__DASZRZ01;s__	108754	FAM_12932
CSMAG_1965_contig_2550_polypolish.region001	acyl_amino_acids	other	125514	186461	60948	CSMAG_1965	d__Bacteria;p__Pseudomonadota;c__Gammaproteobacteria;o__Burkholderiales;f__SG8-41;g__SG8-41;s__	5442	FAM_00960
CSMAG_0358_contig_33442_polypolish.region001	terpene	terpene	257801	279500	21700	CSMAG_0358	d__Bacteria;p__Acidobacteriota;c__Vicinamibacteria;o__Vicinamibacterales;f__SCN-69-37;g__DASQFI01;s__	4147	FAM_00832
CSMAG_6172_contig_43339_polypolish.region001	hglE-KS	PKS	72093	119649	47557	CSMAG_6172	d__Bacteria;p__Krumholzibacteriota;c__Krumholzibacteriia;o__WVZY01;f__JAKEHA01;g__JAKEHA01;s__	108766	FAM_03670
CSMAG_0403_contig_19555_polypolish.region001	phosphonate.terpene	other.terpene	71514	107000	35487	CSMAG_0403	d__Bacteria;p__Methylomirabilota;c__Methylomirabilia;o__Rokubacteriales;f__CSP1-6;g__DASRWT01;s__	2910	FAM_00653
CSMAG_3081_contig_12998_polypolish.region002	NRPS-like	NRPS	70317	112263	41947	CSMAG_3081	d__Bacteria;p__Pseudomonadota;c__Gammaproteobacteria;o__Burkholderiales;f__Burkholderiaceae;g__Schlegelella_A;s__	20793	FAM_01993
CSMAG_5959_contig_55058_polypolish.region001	T3PKS	PKS	138893	177916	39024	CSMAG_5959	d__Bacteria;p__Planctomycetota;c__Planctomycetia;o__Gemmatales;f__Gemmataceae;g__Gemmata;s__	108778	FAM_03671
CSMAG_3771_contig_5289_polypolish.region001	betalactone	other	199597	226525	26929	CSMAG_3771	d__Bacteria;p__Pseudomonadota;c__Gammaproteobacteria;o__Steroidobacterales;f__Steroidobacteraceae;g__RPQJ01;s__	16987	FAM_01814
CSMAG_1929_contig_1412_polypolish.region001	terpene	terpene	109941	130897	20957	CSMAG_1929	d__Bacteria;p__Desulfobacterota_B;c__Binatia;o__UBA9968;f__UBA9968;g__DATMAM01;s__	286	FAM_00157
CSMAG_6078_contig_66314_polypolish.region001	resorcinol	other	53409	74738	21330	CSMAG_6078	d__Bacteria;p__Pseudomonadota;c__Gammaproteobacteria;o__Steroidobacterales;f__Steroidobacteraceae;g__DATJKD01;s__	80387	FAM_03437
CSMAG_4118_contig_8211_polypolish.region001	RRE-containing	RiPP	430441	450716	20276	CSMAG_4118	d__Bacteria;p__Acidobacteriota;c__Polarisedimenticolia;o__Gp22-AA2;f__AA152;g__AA152;s__	38387	FAM_02654
CSMAG_2619_contig_71201_polypolish.region002	RRE-containing	RiPP	78852	99109	20258	CSMAG_2619	d__Bacteria;p__Acidobacteriota;c__Blastocatellia;o__Pyrinomonadales;f__Pyrinomonadaceae;g__PSRF01;s__	1728	FAM_00458
CSMAG_2413_contig_1208_polypolish.region001	thioamitides	RiPP	71792	93806	22015	CSMAG_2413	d__Bacteria;p__Acidobacteriota;c__Vicinamibacteria;o__Vicinamibacterales;f__UBA2999;g__JBGPJH01;s__	21804	FAM_02050
CSMAG_5645_contig_3793_polypolish.region001	terpene	terpene	114776	136395	21620	CSMAG_5645	d__Bacteria;p__Pseudomonadota;c__Gammaproteobacteria;o__Burkholderiales;f__SG8-39;g__SCGC-AG-212-J23;s__	37	FAM_00031
CSMAG_4572_contig_66884_polypolish.region001	terpene	terpene	215985	237801	21817	CSMAG_4572	d__Bacteria;p__Acidobacteriota;c__Vicinamibacteria;o__Vicinamibacterales;f__UBA2999;g__JAMQPK01;s__	1398	FAM_00389
CSMAG_0925_contig_2274_polypolish.region003	arylpolyene	other	3155358	3196566	41209	CSMAG_0925	d__Bacteria;p__Pseudomonadota;c__Gammaproteobacteria;o__Xanthomonadales;f__Rhodanobacteraceae;g__Rhodanobacter;s__Rhodanobacter sp035571995	108814	FAM_12933
CSMAG_0873_contig_3908_polypolish.region002	T1PKS	PKS	220289	267788	47500	CSMAG_0873	d__Bacteria;p__Pseudomonadota;c__Gammaproteobacteria;o__Burkholderiales;f__SG8-41;g__SG8-41;s__	14524	FAM_01673
CSMAG_4222_contig_21810_polypolish.region001	terpene	terpene	153509	174600	21092	CSMAG_4222	d__Bacteria;p__Orphanbacterota;c__Orphanbacteria;o__;f__;g__;s__	108822	FAM_12934
CSMAG_6726_contig_5113_polypolish.region003	NRPS.T1PKS	NRPS.PKS	548055	612839	64785	CSMAG_6726	d__Bacteria;p__Verrucomicrobiota;c__Verrucomicrobiia;o__Limisphaerales;f__JADJPG01;g__;s__	12981	FAM_01557
CSMAG_0843_contig_7730_polypolish.region001	NRPS-like	NRPS	236206	278770	42565	CSMAG_0843	d__Bacteria;p__Chloroflexota;c__Limnocylindria;o__QHBO01;f__QHBO01;g__DASTEQ01;s__	923	FAM_00311
CSMAG_1395_contig_10059_polypolish.region001	hserlactone	other	469335	489970	20636	CSMAG_1395	d__Bacteria;p__Methylomirabilota;c__Methylomirabilia;o__Rokubacteriales;f__CSP1-6;g__DASRWT01;s__	1700	FAM_00448
CSMAG_5699_contig_20061_polypolish.region002	terpene	terpene	87477	102474	14998	CSMAG_5699	Unclassified Bacteria	7488	FAM_01175
CSMAG_0255_contig_3773_polypolish.region002	NRPS-like	NRPS	645718	688423	42706	CSMAG_0255	d__Bacteria;p__Acidobacteriota;c__Vicinamibacteria;o__Vicinamibacterales;f__UBA2999;g__;s__	68161	FAM_03264
CSMAG_2043_contig_17132_polypolish.region001	NRPS	NRPS	114783	161407	46625	CSMAG_2043	d__Bacteria;p__Acidobacteriota;c__Blastocatellia;o__Pyrinomonadales;f__Pyrinomonadaceae;g__UBA11740;s__UBA11740 sp036374695	108846	FAM_12935
CSMAG_7831_contig_16103_polypolish.region001	T3PKS	PKS	13160	54167	41008	CSMAG_7831	d__Bacteria;p__Pseudomonadota;c__Alphaproteobacteria;o__ATCC43930;f__CGMCC-115725;g__CAIKMD01;s__	108850	FAM_12936
CSMAG_4372_contig_78128_polypolish.region001	NRPS-like	NRPS	124363	157812	33450	CSMAG_4372	d__Bacteria;p__Pseudomonadota;c__Alphaproteobacteria;o__Reyranellales;f__Reyranellaceae;g__Reyranella;s__	108854	FAM_12937
CSMAG_1275_contig_3683_polypolish.region001	acyl_amino_acids	other	564004	614245	50242	CSMAG_1275	d__Bacteria;p__Pseudomonadota;c__Gammaproteobacteria;o__Burkholderiales;f__SG8-39;g__DATEDA01;s__	3383	FAM_00711
CSMAG_4841_contig_317_polypolish.region001	NRPS.T1PKS.hserlactone	NRPS.PKS.other	521012	571372	50361	CSMAG_4841	d__Bacteria;p__Pseudomonadota;c__Alphaproteobacteria;o__Caulobacterales;f__Caulobacteraceae;g__Phenylobacterium;s__	108862	FAM_12938
CSMAG_0489_contig_9164_polypolish.region002	RiPP-like	RiPP	1244266	1260068	15803	CSMAG_0489	d__Bacteria;p__Acidobacteriota;c__Vicinamibacteria;o__Vicinamibacterales;f__SCN-69-37;g__JANOGJ01;s__	53561	FAM_03024
CSMAG_4778_contig_100594_polypolish.region001	other	other	79342	101430	22089	CSMAG_4778	d__Bacteria;p__Tectomicrobia;c__Entotheonellia;o__Entotheonellales;f__Entotheonellaceae;g__SXND01;s__	12555	FAM_01528
CSMAG_0037_contig_923_polypolish.region001	terpene	terpene	120089	141782	21694	CSMAG_0037	d__Bacteria;p__Acidobacteriota;c__Vicinamibacteria;o__Vicinamibacterales;f__SCN-69-37;g__JANOGJ01;s__	1656	FAM_00442
CSMAG_7843_contig_39080_polypolish.region001	thioamitides.thiopeptide	RiPP	95146	119125	23980	CSMAG_7843	d__Archaea;p__Thermoproteota;c__Nitrososphaeria;o__Nitrososphaerales;f__Nitrososphaeraceae;g__TH5896;s__TH5896 sp029237515	108881	FAM_12939
CSMAG_4918_contig_13688_polypolish.region001	terpene	terpene	65479	86579	21101	CSMAG_4918	d__Bacteria;p__Nitrospirota;c__Nitrospiria;o__Nitrospirales;f__Nitrospiraceae;g__Nitrospira_C;s__Nitrospira_C sp035454845	426	FAM_00185
CSMAG_0038_contig_1429_polypolish.region001	terpene	terpene	350270	371994	21725	CSMAG_0038	d__Bacteria;p__Acidobacteriota;c__Vicinamibacteria;o__Vicinamibacterales;f__SCN-69-37;g__JANOGJ01;s__	4147	FAM_00830
CSMAG_7316_contig_43943_polypolish.region002	NRPS-like	NRPS	12039	48251	36213	CSMAG_7316	d__Bacteria;p__Pseudomonadota;c__Gammaproteobacteria;o__Burkholderiales;f__SG8-41;g__SG8-41;s__	37	FAM_00055
CSMAG_6541_contig_26914_polypolish.region001	lassopeptide	RiPP	108885	136515	27631	CSMAG_6541	d__Bacteria;p__Acidobacteriota;c__Vicinamibacteria;o__Vicinamibacterales;f__UBA2999;g__;s__	108897	FAM_12940
CSMAG_1203_contig_1971_polypolish.region003	thioamitides	RiPP	582267	604731	22465	CSMAG_1203	d__Bacteria;p__Pseudomonadota;c__Gammaproteobacteria;o__Burkholderiales;f__SG8-39;g__SCGC-AG-212-J23;s__SCGC-AG-212-J23 sp035454685	67456	FAM_03259
CSMAG_5484_contig_83989_polypolish.region001	RiPP-like	RiPP	16160	26885	10726	CSMAG_5484	d__Bacteria;p__Acidobacteriota;c__Vicinamibacteria;o__Vicinamibacterales;f__Vicinamibacteraceae;g__;s__	108905	FAM_03672
CSMAG_2332_contig_49000_polypolish.region001	T3PKS	PKS	127801	168841	41041	CSMAG_2332	d__Bacteria;p__ARS69;c__ARS69;o__ARS69;f__ARS69;g__JALGZO01;s__	108909	FAM_12941
CSMAG_1758_contig_10420_polypolish.region001	NRPS-like	NRPS	54176	96251	42076	CSMAG_1758	d__Bacteria;p__Acidobacteriota;c__Polarisedimenticolia;o__Gp22-AA2;f__AA152;g__AA152;s__	90911	FAM_03545
CSMAG_1244_contig_20247_polypolish.region001	NRPS	NRPS	156112	199034	42923	CSMAG_1244	d__Bacteria;p__Methylomirabilota;c__Methylomirabilia;o__Rokubacteriales;f__CSP1-6;g__DASRWT01;s__DASRWT01 sp035764725	3649	FAM_00747
CSMAG_1106_contig_48977_polypolish.region001	NRPS-like	NRPS	137365	181771	44407	CSMAG_1106	d__Bacteria;p__Acidobacteriota;c__Blastocatellia;o__Pyrinomonadales;f__Pyrinomonadaceae;g__PSRF01;s__	3779	FAM_00774
CSMAG_2972_contig_1303_polypolish.region001	T3PKS	PKS	165847	206896	41050	CSMAG_2972	d__Bacteria;p__Acidobacteriota;c__Vicinamibacteria;o__Vicinamibacterales;f__UBA2999;g__CAWULT01;s__	13495	FAM_01596
CSMAG_1346_contig_13198_polypolish.region001	resorcinol	other	1	34820	34820	CSMAG_1346	d__Bacteria;p__Methylomirabilota;c__Methylomirabilia;o__Rokubacteriales;f__CSP1-6;g__AR31;s__	10097	FAM_01373
CSMAG_5996_contig_14777_polypolish.region001	terpene	terpene	9899	33936	24038	CSMAG_5996	d__Bacteria;p__Myxococcota;c__Polyangia;o__Haliangiales;f__Haliangiaceae;g__;s__	108933	FAM_12942
CSMAG_6213_contig_35406_polypolish.region001	NRPS-like	NRPS	76277	116969	40693	CSMAG_6213	d__Bacteria;p__Pseudomonadota;c__Gammaproteobacteria;o__Steroidobacterales;f__Steroidobacteraceae;g__13-2-20CM-66-19;s__	108937	FAM_12943
CSMAG_3458_contig_51023_polypolish.region002	thioamitides	RiPP	517552	539430	21879	CSMAG_3458	d__Bacteria;p__Acidobacteriota;c__Blastocatellia;o__Pyrinomonadales;f__Pyrinomonadaceae;g__PSRF01;s__	108941	FAM_12944
CSMAG_1405_contig_19246_polypolish.region001	LAP	RiPP	320616	343963	23348	CSMAG_1405	d__Bacteria;p__Acidobacteriota;c__Vicinamibacteria;o__Vicinamibacterales;f__UBA2999;g__JAMQPK01;s__	108945	FAM_12945
CSMAG_5062_contig_12025_polypolish.region001	NRPS-like	NRPS	82559	125099	42541	CSMAG_5062	d__Bacteria;p__Acidobacteriota;c__Vicinamibacteria;o__Vicinamibacterales;f__2-12-FULL-66-21;g__DATBJJ01;s__	108949	FAM_12946
CSMAG_2182_contig_43916_polypolish.region001	RiPP-like	RiPP	29972	40823	10852	CSMAG_2182	d__Bacteria;p__Acidobacteriota;c__Vicinamibacteria;o__Vicinamibacterales;f__UBA2999;g__DASPWV01;s__	108953	FAM_12947
CSMAG_0662_contig_3334_polypolish.region002	ranthipeptide	RiPP	302839	324285	21447	CSMAG_0662	d__Bacteria;p__Pseudomonadota;c__Alphaproteobacteria;o__Rhizobiales;f__Xanthobacteraceae;g__Pseudolabrys;s__	57104	FAM_03090
CSMAG_3042_contig_4309_polypolish.region001	terpene	terpene	280031	300900	20870	CSMAG_3042	d__Bacteria;p__Acidobacteriota;c__Vicinamibacteria;o__Vicinamibacterales;f__UBA2999;g__CAWULT01;s__	2609	FAM_00608
CSMAG_1207_contig_16276_polypolish.region001	arylpolyene	other	149279	190469	41191	CSMAG_1207	d__Bacteria;p__Pseudomonadota;c__Gammaproteobacteria;o__Burkholderiales;f__SG8-39;g__VBDM01;s__	108965	FAM_03673
CSMAG_0066_contig_4250_polypolish.region004	RRE-containing.lassopeptide	RiPP	3166428	3183155	16728	CSMAG_0066	d__Bacteria;p__Acidobacteriota;c__Vicinamibacteria;o__Vicinamibacterales;f__2-12-FULL-66-21;g__DATAEK01;s__DATAEK01 sp036258055	4726	FAM_00897
CSMAG_1904_contig_13286_polypolish.region001	NRPS-like	NRPS	154132	196132	42001	CSMAG_1904	d__Bacteria;p__Acidobacteriota;c__Terriglobia;o__20CM-2-55-15;f__20CM-2-55-15;g__DASTBJ01;s__DASTBJ01 sp035712125	92577	FAM_03558
CSMAG_7374_contig_37730_polypolish.region001	T3PKS	PKS	1	32402	32402	CSMAG_7374	d__Bacteria;p__Pseudomonadota;c__Gammaproteobacteria;o__Burkholderiales;f__Usitatibacteraceae;g__Usitatibacter;s__	108982	FAM_12948
CSMAG_0948_contig_2284_polypolish.region001	NRPS-like	NRPS	318097	362758	44662	CSMAG_0948	d__Bacteria;p__Acidobacteriota;c__Vicinamibacteria;o__Vicinamibacterales;f__UBA2999;g__Gp6-AA45;s__	108986	FAM_12949
CSMAG_0900_contig_64362_polypolish.region001	NRPS-like	NRPS	28536	71346	42811	CSMAG_0900	d__Bacteria;p__Pseudomonadota;c__Gammaproteobacteria;o__Burkholderiales;f__SG8-39;g__2-02-FULL-66-14;s__	11127	FAM_01438
CSMAG_5607_contig_46700_polypolish.region001	betalactone	other	34653	60464	25812	CSMAG_5607	d__Bacteria;p__Pseudomonadota;c__Alphaproteobacteria;o__Rhizobiales;f__Xanthobacteraceae;g__JAVDCA01;s__	108994	FAM_12950
CSMAG_0338_contig_3849_polypolish.region002	RRE-containing.lanthipeptide-class-ii.lassopeptide	RiPP	62487	97385	34899	CSMAG_0338	d__Bacteria;p__Pseudomonadota;c__Alphaproteobacteria;o__Rhizobiales;f__Xanthobacteraceae;g__Pseudolabrys;s__Pseudolabrys sp035703125	66	FAM_00059
CSMAG_2688_contig_33498_polypolish.region001	arylpolyene	other	104278	144850	40573	CSMAG_2688	d__Bacteria;p__Acidobacteriota;c__Thermoanaerobaculia;o__Multivoradales;f__JAGPDF01;g__JACTMI01;s__	109010	FAM_12951
CSMAG_3807_contig_23676_polypolish.region001	terpene	terpene	112495	133526	21032	CSMAG_3807	d__Bacteria;p__Methylomirabilota;c__Methylomirabilia;o__Rokubacteriales;f__CSP1-6;g__;s__	1712	FAM_00449
CSMAG_7738_contig_91427.region001	lanthipeptide-class-iv	RiPP	1	19862	19862	CSMAG_7738	d__Bacteria;p__Gemmatimonadota;c__Gemmatimonadetes;o__Gemmatimonadales;f__GWC2-71-9;g__DASTCF01;s__	109018	FAM_12952
CSMAG_1501_contig_7754_polypolish.region002	RRE-containing	RiPP	495346	515993	20648	CSMAG_1501	d__Bacteria;p__Gemmatimonadota;c__Gemmatimonadetes;o__Gemmatimonadales;f__GWC2-71-9;g__SZUA-320;s__	109022	FAM_12953
CSMAG_4510_contig_68019_polypolish.region001	RRE-containing	RiPP	150538	171104	20567	CSMAG_4510	d__Bacteria;p__Eisenbacteria;c__RBG-16-71-46;o__RBG-16-71-46;f__RBG-16-71-46;g__;s__	70814	FAM_03304
CSMAG_3409_contig_63155_polypolish.region001	phosphonate.terpene	other.terpene	6568	39594	33027	CSMAG_3409	d__Bacteria;p__Bacteroidota;c__Bacteroidia;o__Cytophagales;f__Cyclobacteriaceae;g__Chryseolinea;s__	109030	FAM_12954
CSMAG_1658_contig_42274_polypolish.region001	redox-cofactor	RiPP	3926	26020	22095	CSMAG_1658	d__Bacteria;p__Pseudomonadota;c__Gammaproteobacteria;o__Burkholderiales;f__SG8-39;g__VBDM01;s__	109042	FAM_12955
CSMAG_0962_contig_6952_polypolish.region001	NAPAA	NRPS	452278	486411	34134	CSMAG_0962	d__Bacteria;p__Acidobacteriota;c__Polarisedimenticolia;o__Gp22-AA2;f__Gp22-AA2;g__JANNTZ01;s__	109046	FAM_12956
CSMAG_7224_contig_61915_polypolish.region001	T1PKS	PKS	1	24740	24740	CSMAG_7224	d__Bacteria;p__Acidobacteriota;c__Blastocatellia;o__UBA7656;f__UBA7656;g__DASTET01;s__	109050	FAM_12957
CSMAG_4005_contig_15825_polypolish.region001	terpene	terpene	69157	90158	21002	CSMAG_4005	d__Bacteria;p__Methylomirabilota;c__Methylomirabilia;o__Rokubacteriales;f__CSP1-6;g__;s__	10356	FAM_01391
CSMAG_0320_contig_5462_polypolish.region001	terpene	terpene	658269	680108	21840	CSMAG_0320	d__Bacteria;p__Acidobacteriota;c__Vicinamibacteria;o__Vicinamibacterales;f__2-12-FULL-66-21;g__DATBJJ01;s__	782	FAM_00262
CSMAG_0500_contig_8872_polypolish.region001	RRE-containing.lassopeptide	RiPP	114670	137145	22476	CSMAG_0500	d__Bacteria;p__Acidobacteriota;c__Vicinamibacteria;o__Vicinamibacterales;f__2-12-FULL-66-21;g__JAICSD01;s__	7520	FAM_01179
CSMAG_7141_contig_111104_polypolish.region001	RRE-containing	RiPP	117805	138398	20594	CSMAG_7141	d__Archaea;p__Thermoproteota;c__Nitrososphaeria;o__Nitrososphaerales;f__Nitrososphaeraceae;g__Nitrososphaera;s__Nitrososphaera sp035281285	2699	FAM_00630
CSMAG_6570_contig_47997_polypolish.region001	RRE-containing	RiPP	73040	86284	13245	CSMAG_6570	d__Bacteria;p__Myxococcota_A;c__UBA9160;o__UBA9160;f__SMWR01;g__;s__	109070	FAM_12958
CSMAG_4328_contig_117469_polypolish.region001	NRPS-like	NRPS	121314	149171	27858	CSMAG_4328	d__Bacteria;p__Acidobacteriota;c__Vicinamibacteria;o__Vicinamibacterales;f__UBA2999;g__;s__	82480	FAM_03459
CSMAG_1206_contig_5757_polypolish.region001	hglE-KS	PKS	41041	92043	51003	CSMAG_1206	d__Bacteria;p__Acidobacteriota;c__Vicinamibacteria;o__Fen-336;f__Fen-336;g__;s__	5157	FAM_00937
CSMAG_4162_contig_65978_polypolish.region001	NRPS	NRPS	47000	93053	46054	CSMAG_4162	d__Bacteria;p__Acidobacteriota;c__HRBIN11;o__JAKEFK01;f__JAKEFK01;g__;s__	109082	FAM_12959
CSMAG_4830_contig_70797_polypolish.region001	hglE-KS	PKS	1	40708	40708	CSMAG_4830	d__Bacteria;p__Planctomycetota;c__Planctomycetia;o__Gemmatales;f__Gemmataceae;g__DASXAN01;s__	109086	FAM_12960
CSMAG_6748_contig_59570_polypolish.region001	terpene	terpene	232195	253813	21619	CSMAG_6748	d__Bacteria;p__Pseudomonadota;c__Gammaproteobacteria;o__Burkholderiales;f__SG8-39;g__SCGC-AG-212-J23;s__	37	FAM_00026
CSMAG_1067_contig_18779_polypolish.region001	NRPS-like.ranthipeptide	NRPS.RiPP	79494	142674	63181	CSMAG_1067	d__Bacteria;p__Methylomirabilota;c__Methylomirabilia;o__Rokubacteriales;f__CSP1-6;g__AR31;s__	6454	FAM_01064
CSMAG_4454_contig_87527_polypolish.region001	NRPS-like	NRPS	19528	53698	34171	CSMAG_4454	d__Bacteria;p__Krumholzibacteriota;c__Krumholzibacteriia;o__G020349025;f__G020349025;g__;s__	109106	FAM_12961
CSMAG_4466_contig_1216_polypolish.region002	RRE-containing.lassopeptide	RiPP	410202	432857	22656	CSMAG_4466	d__Bacteria;p__Planctomycetota;c__B15-G4;o__B15-G4;f__SIAN01;g__DASRRB01;s__	109110	FAM_12962
CSMAG_2470_contig_148166_polypolish.region001	arylpolyene	other	1	35363	35363	CSMAG_2470	d__Bacteria;p__Pseudomonadota;c__Gammaproteobacteria;o__Burkholderiales;f__SG8-39;g__SCGC-AG-212-J23;s__SCGC-AG-212-J23 sp035454685	301	FAM_00160
CSMAG_0294_contig_338_polypolish.region009	terpene	terpene	4471288	4492313	21026	CSMAG_0294	d__Bacteria;p__Methylomirabilota;c__Methylomirabilia;o__Rokubacteriales;f__CSP1-6;g__DASRWT01;s__DASRWT01 sp035764725	6906	FAM_01120
CSMAG_2041_contig_1853_polypolish.region002	RRE-containing	RiPP	703739	724041	20303	CSMAG_2041	d__Bacteria;p__Nitrospirota;c__Nitrospiria;o__Nitrospirales;f__Nitrospiraceae;g__DASSBQ01;s__	109122	FAM_03674
CSMAG_6573_contig_38099_polypolish.region001	terpene	terpene	503095	526307	23213	CSMAG_6573	d__Bacteria;p__Acidobacteriota;c__Vicinamibacteria;o__Vicinamibacterales;f__2-12-FULL-66-21;g__JACDCA01;s__	109126	FAM_12963
CSMAG_0214_contig_1097.region005	NI-siderophore	other	5015646	5027355	11710	CSMAG_0214	d__Bacteria;p__Pseudomonadota;c__Gammaproteobacteria;o__Burkholderiales;f__SG8-41;g__SG8-41;s__	23784	FAM_02136
CSMAG_4005_contig_2675_polypolish.region001	PKS-like	PKS	14607	55893	41287	CSMAG_4005	d__Bacteria;p__Methylomirabilota;c__Methylomirabilia;o__Rokubacteriales;f__CSP1-6;g__;s__	109134	FAM_12964
CSMAG_4937_contig_8455.region001	terpene	terpene	198343	219248	20906	CSMAG_4937	d__Bacteria;p__Acidobacteriota;c__Polarisedimenticolia;o__Polarisedimenticolales;f__DASRJG01;g__;s__	109138	FAM_12965
CSMAG_7433_contig_35038_polypolish.region001	NRPS-like.betalactone	NRPS.other	356	42404	42049	CSMAG_7433	d__Bacteria;p__Pseudomonadota;c__Gammaproteobacteria;o__Burkholderiales;f__Casimicrobiaceae;g__CAIWHR01;s__	54	FAM_00057
CSMAG_7459_contig_25663_polypolish.region001	T3PKS	PKS	19104	60120	41017	CSMAG_7459	d__Bacteria;p__Bacteroidota;c__Bacteroidia;o__Chitinophagales;f__Chitinophagaceae;g__UBA1952;s__	109146	FAM_12966
CSMAG_1959_contig_31443_polypolish.region001	terpene	terpene	1	18489	18489	CSMAG_1959	d__Bacteria;p__Acidobacteriota;c__Vicinamibacteria;o__Vicinamibacterales;f__UBA2999;g__;s__	5641	FAM_00978
CSMAG_3537_contig_45793_polypolish.region002	terpene	terpene	238944	267650	28707	CSMAG_3537	d__Bacteria;p__Acidobacteriota;c__Terriglobia;o__Bryobacterales;f__Bryobacteraceae;g__;s__	109154	FAM_12967
CSMAG_5755_contig_400_polypolish.region001	NRPS	NRPS	65171	104226	39056	CSMAG_5755	d__Bacteria;p__Gemmatimonadota;c__Gemmatimonadetes;o__Longimicrobiales;f__Longimicrobiaceae;g__Longimicrobium;s__	109158	FAM_12968
CSMAG_0467_contig_13994_polypolish.region001	ectoine	other	355175	365558	10384	CSMAG_0467	d__Bacteria;p__Actinomycetota;c__UBA4738;o__UBA4738;f__HRBIN12;g__CALGFI01;s__CALGFI01 sp937881155	31247	FAM_02415
CSMAG_2455_contig_37280_polypolish.region001	T3PKS	PKS	132912	173961	41050	CSMAG_2455	d__Bacteria;p__Acidobacteriota;c__Vicinamibacteria;o__Vicinamibacterales;f__UBA2999;g__Gp6-AA40;s__Gp6-AA40 sp035710305	35142	FAM_02539
CSMAG_2995_contig_12313_polypolish.region001	RiPP-like	RiPP	160426	172321	11896	CSMAG_2995	d__Bacteria;p__Acidobacteriota;c__Blastocatellia;o__Pyrinomonadales;f__Pyrinomonadaceae;g__PSRF01;s__	4123	FAM_00826
CSMAG_0842_contig_81091_polypolish.region001	RRE-containing	RiPP	1	16262	16262	CSMAG_0842	d__Bacteria;p__Pseudomonadota;c__Gammaproteobacteria;o__Burkholderiales;f__SG8-39;g__DATEDA01;s__	4251	FAM_00848
CSMAG_4190_contig_2220_polypolish.region001	phosphonate-like	other	125955	166743	40789	CSMAG_4190	d__Bacteria;p__Pseudomonadota;c__Alphaproteobacteria;o__Reyranellales;f__Reyranellaceae;g__Reyranella;s__	5657	FAM_00982
CSMAG_6553_contig_24203_polypolish.region001	NRPS	NRPS	53940	78079	24140	CSMAG_6553	d__Bacteria;p__Pseudomonadota;c__Gammaproteobacteria;o__Burkholderiales;f__Casimicrobiaceae;g__CAIWHR01;s__	109182	FAM_12969
CSMAG_0931_contig_7376_polypolish.region001	terpene	terpene	944935	968310	23376	CSMAG_0931	d__Bacteria;p__Acidobacteriota;c__Vicinamibacteria;o__Fen-336;f__Fen-336;g__DATFEN01;s__	995	FAM_00319
CSMAG_3213_contig_99969_polypolish.region001	phosphonate	other	81099	96936	15838	CSMAG_3213	d__Bacteria;p__Nitrospirota;c__Nitrospiria;o__Nitrospirales;f__Nitrospiraceae;g__Nitrospira_C;s__Nitrospira_C sp035761895	238	FAM_00123
CSMAG_0069_contig_524_polypolish.region003	lassopeptide	RiPP	3806997	3831976	24980	CSMAG_0069	d__Bacteria;p__Gemmatimonadota;c__Gemmatimonadetes;o__Longimicrobiales;f__RSA9;g__;s__	109194	FAM_12970
CSMAG_4388_contig_74224_polypolish.region001	terpene	terpene	1	15040	15040	CSMAG_4388	d__Bacteria;p__Methylomirabilota;c__Methylomirabilia;o__Rokubacteriales;f__CSP1-6;g__CAMLFJ01;s__	5836	FAM_01007
CSMAG_6173_contig_70020_polypolish.region001	terpene	terpene	116381	137403	21023	CSMAG_6173	d__Bacteria;p__Verrucomicrobiota;c__Verrucomicrobiia;o__Chthoniobacterales;f__UBA10450;g__JACCTI01;s__	109202	FAM_12971
CSMAG_5767_contig_92326_polypolish.region001	NRPS-like	NRPS	1	36157	36157	CSMAG_5767	d__Bacteria;p__Pseudomonadota;c__Alphaproteobacteria;o__Rhodospirillales;f__UXAT02;g__Defluviicoccus;s__	109206	FAM_12972
CSMAG_5541_contig_45303_polypolish.region001	NRPS	NRPS	219262	273563	54302	CSMAG_5541	d__Bacteria;p__Acidobacteriota;c__Terriglobia;o__20CM-2-55-15;f__20CM-2-55-15;g__DASTBJ01;s__	4459	FAM_00870
CSMAG_3240_contig_46612_polypolish.region002	NRPS-like	NRPS	322256	362431	40176	CSMAG_3240	d__Bacteria;p__Methylomirabilota;c__Methylomirabilia;o__Rokubacteriales;f__CSP1-6;g__;s__	598	FAM_00226
CSMAG_0770_contig_2909_polypolish.region001	T3PKS	PKS	716577	757638	41062	CSMAG_0770	d__Bacteria;p__Actinomycetota;c__Actinomycetes;o__Actinomycetales;f__Microbacteriaceae;g__Pseudolysinimonas;s__	109218	FAM_12973
CSMAG_2600_contig_10647.region001	terpene	terpene	188964	210709	21746	CSMAG_2600	d__Bacteria;p__Acidobacteriota;c__Vicinamibacteria;o__Vicinamibacterales;f__2-12-FULL-66-21;g__DATAEE01;s__	34342	FAM_02509
CSMAG_3788_contig_5233_polypolish.region001	NRPS-like	NRPS	14413	56194	41782	CSMAG_3788	d__Bacteria;p__Pseudomonadota;c__Gammaproteobacteria;o__Burkholderiales;f__WYBJ01;g__;s__	28020	FAM_02297
CSMAG_1724_contig_97784_polypolish.region001	NRPS	NRPS	1	23973	23973	CSMAG_1724	d__Bacteria;p__Gemmatimonadota;c__Gemmatimonadetes;o__Longimicrobiales;f__Longimicrobiaceae;g__Longimicrobium;s__	8778	FAM_01260
CSMAG_7429_contig_48783_polypolish.region001	NRPS-like	NRPS	1	26465	26465	CSMAG_7429	d__Bacteria;p__Acidobacteriota;c__Blastocatellia;o__Pyrinomonadales;f__Pyrinomonadaceae;g__UBA11740;s__	8370	FAM_01241
CSMAG_7123_contig_24317_polypolish.region001	NRPS.NRPS-like	NRPS	83351	131619	48269	CSMAG_7123	d__Bacteria;p__Planctomycetota;c__Planctomycetia;o__Gemmatales;f__Gemmataceae;g__DASXAN01;s__	109238	FAM_12974
CSMAG_4195_contig_1669.region001	redox-cofactor	RiPP	220656	242789	22134	CSMAG_4195	d__Bacteria;p__Pseudomonadota;c__Gammaproteobacteria;o__Steroidobacterales;f__Steroidobacteraceae;g__DATBVX01;s__	39216	FAM_02684
CSMAG_1169_contig_552_polypolish.region003	terpene	terpene	522797	543819	21023	CSMAG_1169	d__Bacteria;p__Methylomirabilota;c__Methylomirabilia;o__Rokubacteriales;f__JACPHL01;g__DASRDR01;s__	2253	FAM_00550
CSMAG_5449_contig_33943_polypolish.region001	lassopeptide	RiPP	39705	61900	22196	CSMAG_5449	d__Bacteria;p__Gemmatimonadota;c__Gemmatimonadetes;o__Longimicrobiales;f__UBA6960;g__UBA2988;s__	74773	FAM_03359
CSMAG_3270_contig_40572_polypolish.region001	NRPS.NRPS-like.terpene	NRPS.terpene	1	38846	38846	CSMAG_3270	d__Bacteria;p__Chloroflexota;c__Ktedonobacteria;o__Ktedonobacterales;f__Ktedonobacteraceae;g__DASYAN01;s__	109262	FAM_12975
CSMAG_4624_contig_900_polypolish.region001	terpene	terpene	1	18406	18406	CSMAG_4624	d__Bacteria;p__Chloroflexota;c__Anaerolineae;o__Anaerolineales;f__Villigracilaceae;g__JBGPQJ01;s__	109279	FAM_12976
CSMAG_6868_contig_16110_polypolish.region001	terpene	terpene	1	13309	13309	CSMAG_6868	d__Bacteria;p__Acidobacteriota;c__Vicinamibacteria;o__Vicinamibacterales;f__2-12-FULL-66-21;g__DASTBU01;s__	109283	FAM_12977
CSMAG_0382_contig_5591_polypolish.region001	terpene	terpene	802800	833611	30812	CSMAG_0382	d__Bacteria;p__Acidobacteriota;c__Polarisedimenticolia;o__Polarisedimenticolales;f__DASRJG01;g__;s__	262	FAM_00135
CSMAG_1448_contig_341_polypolish.region003	terpene	terpene	538246	560225	21980	CSMAG_1448	d__Bacteria;p__Acidobacteriota;c__Vicinamibacteria;o__Vicinamibacterales;f__Vicinamibacteraceae;g__JBDSLU01;s__	11513	FAM_01465
CSMAG_2214_contig_60616_polypolish.region001	RiPP-like	RiPP	1	8246	8246	CSMAG_2214	d__Bacteria;p__Acidobacteriota;c__Vicinamibacteria;o__Vicinamibacterales;f__UBA2999;g__2-02-FULL-65-29;s__	43494	FAM_02792
CSMAG_0866_contig_22184_polypolish.region003	NRPS	NRPS	294290	352651	58362	CSMAG_0866	d__Bacteria;p__Verrucomicrobiota;c__Verrucomicrobiia;o__Limisphaerales;f__JAKEEH01;g__JAKEEH01;s__	69976	FAM_03294
CSMAG_5016_contig_16621_polypolish.region001	NRPS-like	NRPS	61535	104360	42826	CSMAG_5016	d__Bacteria;p__Pseudomonadota;c__Gammaproteobacteria;o__Burkholderiales;f__SG8-39;g__DATEDA01;s__	138	FAM_00076
CSMAG_3088_contig_12455_polypolish.region001	lassopeptide	RiPP	93271	114902	21632	CSMAG_3088	d__Bacteria;p__Myxococcota;c__Polyangia;o__Polyangiales;f__Polyangiaceae;g__;s__	109307	FAM_12978
CSMAG_2708_contig_14768_polypolish.region002	NRPS-like	NRPS	72658	113897	41240	CSMAG_2708	d__Bacteria;p__Desulfobacterota_B;c__Binatia;o__UBA9968;f__UBA9968;g__DP-20;s__	28229	FAM_02309
CSMAG_0568_contig_6835_polypolish.region001	T3PKS	PKS	32376	73422	41047	CSMAG_0568	d__Bacteria;p__Pseudomonadota;c__Alphaproteobacteria;o__Sphingomonadales;f__Sphingomonadaceae;g__Sphingomicrobium;s__	3673	FAM_00754
CSMAG_2613_contig_166_polypolish.region001	terpene	terpene	374242	395962	21721	CSMAG_2613	d__Bacteria;p__Acidobacteriota;c__Vicinamibacteria;o__Vicinamibacterales;f__UBA2999;g__Gp6-AA40;s__	40078	FAM_02711
CSMAG_5011_contig_4820_polypolish.region001	NRPS	NRPS	496706	539717	43012	CSMAG_5011	d__Bacteria;p__Pseudomonadota;c__Gammaproteobacteria;o__Burkholderiales;f__SG8-39;g__SCGC-AG-212-J23;s__	109323	FAM_12979
CSMAG_1337_contig_23043_polypolish.region001	NRPS.NRPS-like	NRPS	1	63890	63890	CSMAG_1337	d__Bacteria;p__Desulfobacterota_B;c__Binatia;o__UBA9968;f__UBA9968;g__DP-20;s__	1140	FAM_00334
CSMAG_7839_contig_28706_polypolish.region001	microviridin	RiPP	463	20666	20204	CSMAG_7839	d__Bacteria;p__Acidobacteriota;c__Blastocatellia;o__Pyrinomonadales;f__Pyrinomonadaceae;g__;s__	109339	FAM_12980
CSMAG_6398_contig_50548_polypolish.region001	NRPS-like	NRPS	27492	69453	41962	CSMAG_6398	d__Bacteria;p__Eisenbacteria;c__RBG-16-71-46;o__RBG-16-71-46;f__RBG-16-71-46;g__JAIOPA01;s__	2005	FAM_00529
CSMAG_6207_contig_1905_polypolish.region001	terpene	terpene	669566	691385	21820	CSMAG_6207	d__Bacteria;p__Pseudomonadota;c__Gammaproteobacteria;o__Burkholderiales;f__Burkholderiaceae;g__JAEUPI01;s__	6613	FAM_01084
CSMAG_3028_contig_9871_polypolish.region001	terpene	terpene	342513	364155	21643	CSMAG_3028	d__Bacteria;p__Pseudomonadota;c__Gammaproteobacteria;o__Burkholderiales;f__Burkholderiaceae;g__JACCZX01;s__	37	FAM_00023
CSMAG_5303_contig_93220_polypolish.region001	terpene	terpene	6488	27473	20986	CSMAG_5303	d__Bacteria;p__Eisenbacteria;c__RBG-16-71-46;o__SZUA-252;f__SZUA-252;g__DASQJL01;s__	109355	FAM_12981
CSMAG_4634_contig_40663_polypolish.region001	phosphonate.terpene	other.terpene	107764	135686	27923	CSMAG_4634	d__Bacteria;p__Methylomirabilota;c__Methylomirabilia;o__Rokubacteriales;f__CSP1-6;g__40CM-4-69-5;s__	166	FAM_00088
CSMAG_0903_contig_1475_polypolish.region001	NRPS-like	NRPS	21449	63473	42025	CSMAG_0903	d__Bacteria;p__Acidobacteriota;c__Vicinamibacteria;o__Vicinamibacterales;f__SCN-69-37;g__DASUGC01;s__	109371	FAM_03675
CSMAG_1542_contig_1395_polypolish.region002	RRE-containing.lassopeptide	RiPP	1105994	1129606	23613	CSMAG_1542	d__Bacteria;p__Acidobacteriota;c__Vicinamibacteria;o__Vicinamibacterales;f__SCN-69-37;g__DASQFI01;s__	7114	FAM_01142
CSMAG_6576_contig_129471_polypolish.region001	thioamitides	RiPP	1	22151	22151	CSMAG_6576	d__Bacteria;p__Pseudomonadota;c__Alphaproteobacteria;o__Rhizobiales;f__Afifellaceae;g__DASWJZ01;s__	109379	FAM_12982
CSMAG_4816_contig_1405_polypolish.region001	lanthipeptide-class-v	RiPP	120707	162234	41528	CSMAG_4816	d__Bacteria;p__Gemmatimonadota;c__Gemmatimonadetes;o__Longimicrobiales;f__Longimicrobiaceae;g__Longimicrobium;s__	109383	FAM_12983
CSMAG_2517_contig_9255_polypolish.region001	RRE-containing.lassopeptide	RiPP	172371	195994	23624	CSMAG_2517	d__Bacteria;p__Acidobacteriota;c__Vicinamibacteria;o__Vicinamibacterales;f__UBA2999;g__;s__	7919	FAM_01211
CSMAG_2159_contig_836_polypolish.region001	NRPS-like	NRPS	779573	802651	23079	CSMAG_2159	d__Bacteria;p__Planctomycetota;c__Planctomycetia;o__Pirellulales;f__Pirellulaceae;g__;s__	109391	FAM_12984
CSMAG_1343_contig_4436_polypolish.region001	redox-cofactor	RiPP	88037	110002	21966	CSMAG_1343	d__Bacteria;p__Myxococcota;c__Polyangia;o__Polyangiales;f__Polyangiaceae;g__JAPYTK01;s__	53965	FAM_03028
CSMAG_1515_contig_53478_polypolish.region001	ranthipeptide	RiPP	171045	192493	21449	CSMAG_1515	d__Bacteria;p__Gemmatimonadota;c__Gemmatimonadetes;o__Longimicrobiales;f__UBA6960;g__;s__	109399	FAM_12985
CSMAG_7261_contig_52027_polypolish.region001	T3PKS	PKS	25559	66122	40564	CSMAG_7261	d__Bacteria;p__Pseudomonadota;c__Alphaproteobacteria;o__Reyranellales;f__Reyranellaceae;g__Reyranella;s__	109403	FAM_12986
CSMAG_4321_contig_23612_polypolish.region001	arylpolyene	other	451459	515330	63872	CSMAG_4321	d__Bacteria;p__Methylomirabilota;c__Methylomirabilia;o__Rokubacteriales;f__CSP1-6;g__AR5;s__	6144	FAM_01033
CSMAG_1312_contig_6415_polypolish.region001	RRE-containing	RiPP	499134	519391	20258	CSMAG_1312	d__Bacteria;p__Desulfobacterota_D;c__UBA1144;o__UBA2774;f__UBA2774;g__2-12-FULL-53-21;s__2-12-FULL-53-21 sp035455615	29229	FAM_02338
CSMAG_0163_contig_6123_polypolish.region005	arylpolyene	other	1636899	1678062	41164	CSMAG_0163	d__Bacteria;p__Nitrospirota;c__Nitrospiria;o__Nitrospirales;f__Nitrospiraceae;g__Nitrospira_A;s__	6826	FAM_01112
CSMAG_4531_contig_61474_polypolish.region001	arylpolyene	other	1	35951	35951	CSMAG_4531	d__Bacteria;p__Pseudomonadota;c__Gammaproteobacteria;o__Burkholderiales;f__Casimicrobiaceae;g__;s__	109419	FAM_12987
CSMAG_6643_contig_15961_polypolish.region001	NRPS	NRPS	838124	882146	44023	CSMAG_6643	d__Bacteria;p__Acidobacteriota;c__Vicinamibacteria;o__Vicinamibacterales;f__UBA2999;g__Gp6-AA40;s__	109423	FAM_12988
CSMAG_7770_contig_109152_polypolish.region001	NRPS-like	NRPS	68269	109540	41272	CSMAG_7770	d__Bacteria;p__Actinomycetota;c__Thermoleophilia;o__Gaiellales;f__Gaiellaceae;g__GMQP-bins7;s__	109427	FAM_12989
CSMAG_0628_contig_4308_polypolish.region002	ectoine	other	1401576	1411965	10390	CSMAG_0628	d__Bacteria;p__Chloroflexota;c__Limnocylindria;o__QHBO01;f__QHBO01;g__CF-167;s__	3524	FAM_00731
CSMAG_5978_contig_1624_polypolish.region001	RRE-containing	RiPP	395773	416696	20924	CSMAG_5978	d__Bacteria;p__Myxococcota_A;c__UBA9160;o__UBA9160;f__SMWR01;g__DASUFZ01;s__	35318	FAM_02543
CSMAG_1955_contig_77858_polypolish.region001	thioamitides	RiPP	63001	85083	22083	CSMAG_1955	d__Bacteria;p__Myxococcota;c__Polyangia;o__Polyangiales;f__Polyangiaceae;g__;s__	24885	FAM_02182
CSMAG_1875_contig_2104_polypolish.region002	RRE-containing	RiPP	194785	215963	21179	CSMAG_1875	d__Bacteria;p__Acidobacteriota;c__Terriglobia;o__20CM-2-55-15;f__20CM-2-55-15;g__DASTBJ01;s__	4851	FAM_00909
CSMAG_0783_contig_7826.region001	betalactone	other	17783	43598	25816	CSMAG_0783	d__Bacteria;p__Pseudomonadota;c__Gammaproteobacteria;o__Burkholderiales;f__SG8-39;g__SCGC-AG-212-J23;s__SCGC-AG-212-J23 sp035454685	430	FAM_00189
CSMAG_5242_contig_110221.region001	thioamitides.thiopeptide	RiPP	70329	101681	31353	CSMAG_5242	d__Archaea;p__Thermoproteota;c__Nitrososphaeria;o__Nitrososphaerales;f__Nitrososphaeraceae;g__TH5896;s__	7206	FAM_01151
CSMAG_4114_contig_67004_polypolish.region001	RRE-containing.lassopeptide	RiPP	231497	255942	24446	CSMAG_4114	d__Bacteria;p__Acidobacteriota;c__Vicinamibacteria;o__Vicinamibacterales;f__UBA2999;g__JAMQPK01;s__	5520	FAM_00964
CSMAG_2448_contig_28706_polypolish.region001	arylpolyene	other	149432	190625	41194	CSMAG_2448	d__Bacteria;p__Pseudomonadota;c__Gammaproteobacteria;o__Burkholderiales;f__Burkholderiaceae;g__;s__	17273	FAM_01835
CSMAG_1346_contig_22991_polypolish.region002	NRPS-like.betalactone	NRPS.other	386420	428354	41935	CSMAG_1346	d__Bacteria;p__Methylomirabilota;c__Methylomirabilia;o__Rokubacteriales;f__CSP1-6;g__AR31;s__	2333	FAM_00563
CSMAG_0497_contig_78_polypolish.region003	resorcinol	other	614862	656760	41899	CSMAG_0497	d__Bacteria;p__Pseudomonadota;c__Gammaproteobacteria;o__Steroidobacterales;f__Steroidobacteraceae;g__;s__	109475	FAM_12990
CSMAG_4960_contig_8667_polypolish.region001	phosphonate	other	38732	53247	14516	CSMAG_4960	d__Bacteria;p__Desulfobacterota_B;c__Binatia;o__DP-6;f__DP-6;g__DP-6;s__	15101	FAM_01709
CSMAG_5125_contig_35103_polypolish.region001	betalactone	other	17497	45195	27699	CSMAG_5125	d__Bacteria;p__Nitrospirota;c__Nitrospiria;o__Nitrospirales;f__Nitrospiraceae;g__Palsa-1315;s__	109483	FAM_12991
CSMAG_6606_contig_6364_polypolish.region001	betalactone	other	145128	172739	27612	CSMAG_6606	d__Bacteria;p__Pseudomonadota;c__Gammaproteobacteria;o__Burkholderiales;f__SG8-39;g__SCGC-AG-212-J23;s__SCGC-AG-212-J23 sp035649875	234	FAM_00121
CSMAG_2146_contig_99674_polypolish.region001	ladderane	other	52088	94067	41980	CSMAG_2146	d__Bacteria;p__Acidobacteriota;c__Vicinamibacteria;o__Fen-336;f__Fen-336;g__;s__	109491	FAM_12992
CSMAG_2544_contig_7141_polypolish.region001	T1PKS	PKS	71869	120256	48388	CSMAG_2544	d__Bacteria;p__Acidobacteriota;c__Vicinamibacteria;o__Vicinamibacterales;f__UBA2999;g__JAMQPK01;s__	109495	FAM_12993
CSMAG_6751_contig_43027_polypolish.region001	terpene	terpene	17376	38386	21011	CSMAG_6751	d__Bacteria;p__Eisenbacteria;c__RBG-16-71-46;o__RBG-16-71-46;f__RBG-16-71-46;g__DASTBI01;s__	8962	FAM_01271
CSMAG_7456_contig_51453_polypolish.region002	terpene	terpene	54320	75012	20693	CSMAG_7456	d__Bacteria;p__Acidobacteriota;c__Vicinamibacteria;o__Vicinamibacterales;f__2-12-FULL-66-21;g__DATBJJ01;s__	109503	FAM_12994
CSMAG_1536_contig_1463_polypolish.region001	RRE-containing	RiPP	380077	400367	20291	CSMAG_1536	d__Bacteria;p__Pseudomonadota;c__Alphaproteobacteria;o__Rhizobiales;f__Xanthobacteraceae;g__Pseudolabrys;s__	7030	FAM_01132
CSMAG_4137_contig_6710_polypolish.region001	RRE-containing	RiPP	599863	627060	27198	CSMAG_4137	d__Bacteria;p__Actinomycetota;c__UBA4738;o__UBA4738;f__HRBIN12;g__DASSJM01;s__	32389	FAM_02454
CSMAG_3710_contig_66125_polypolish.region001	RRE-containing.lassopeptide	RiPP	99486	122394	22909	CSMAG_3710	d__Bacteria;p__Pseudomonadota;c__Gammaproteobacteria;o__Xanthomonadales;f__SZUA-36;g__Elongatibacter;s__	109515	FAM_12995
CSMAG_7913_contig_54260_polypolish.region001	NRPS.arylpolyene	NRPS.other	81909	150011	68103	CSMAG_7913	d__Bacteria;p__Myxococcota;c__Polyangia;o__Haliangiales;f__Haliangiaceae;g__JABFXX01;s__	109527	FAM_12996
CSMAG_7438_contig_46648_polypolish.region001	T1PKS	PKS	19	48481	48463	CSMAG_7438	d__Bacteria;p__Acidobacteriota;c__Vicinamibacteria;o__Vicinamibacterales;f__2-12-FULL-66-21;g__JACDCA01;s__	109539	FAM_12997
CSMAG_3025_contig_11720_polypolish.region001	redox-cofactor	RiPP	2432	24538	22107	CSMAG_3025	d__Bacteria;p__Pseudomonadota;c__Alphaproteobacteria;o__Rhizobiales;f__Xanthobacteraceae;g__Pseudolabrys;s__Pseudolabrys sp035703125	7030	FAM_01133
CSMAG_1460_contig_4873_polypolish.region002	ectoine	other	159586	169972	10387	CSMAG_1460	d__Bacteria;p__Chloroflexota;c__Limnocylindria;o__QHBO01;f__QHBO01;g__DASTEQ01;s__	4019	FAM_00820
CSMAG_3241_contig_164019_polypolish.region001	phosphonate	other	7868	20722	12855	CSMAG_3241	d__Bacteria;p__Methylomirabilota;c__Methylomirabilia;o__Rokubacteriales;f__CSP1-6;g__;s__	4815	FAM_00903
CSMAG_4246_contig_5069_polypolish.region001	linaridin	RiPP	92661	113206	20546	CSMAG_4246	d__Bacteria;p__Methylomirabilota;c__Methylomirabilia;o__Rokubacteriales;f__JACPHL01;g__DASRDR01;s__	10665	FAM_01421
CSMAG_7747_contig_43215_polypolish.region001	betalactone	other	19617	42688	23072	CSMAG_7747	d__Bacteria;p__Acidobacteriota;c__Polarisedimenticolia;o__Polarisedimenticolales;f__DASUFT01;g__DASUFT01;s__	109559	FAM_12998
CSMAG_1914_contig_1747_polypolish.region002	NRPS-like	NRPS	497106	538554	41449	CSMAG_1914	d__Bacteria;p__Desulfobacterota_B;c__Binatia;o__UBA9968;f__UBA9968;g__DP-20;s__	2707	FAM_00632
CSMAG_1936_contig_54009_polypolish.region001	terpene	terpene	291639	313300	21662	CSMAG_1936	d__Bacteria;p__Acidobacteriota;c__Vicinamibacteria;o__Vicinamibacterales;f__UBA2999;g__;s__	109567	FAM_12999
CSMAG_4053_contig_13282_polypolish.region001	phosphonate-like	other	244090	285571	41482	CSMAG_4053	d__Bacteria;p__Pseudomonadota;c__Gammaproteobacteria;o__GCA-2729495;f__GCA-2729495;g__QUBU01;s__	109571	FAM_13000
CSMAG_1827_contig_33571_polypolish.region001	NRPS-like.thioamitides	NRPS.RiPP	83444	126998	43555	CSMAG_1827	d__Bacteria;p__Acidobacteriota;c__Blastocatellia;o__Pyrinomonadales;f__Pyrinomonadaceae;g__PSRF01;s__	9590	FAM_01323
CSMAG_3861_contig_12069_polypolish.region001	arylpolyene	other	263751	304536	40786	CSMAG_3861	d__Bacteria;p__Pseudomonadota;c__Gammaproteobacteria;o__Burkholderiales;f__Burkholderiaceae;g__JAOUJD01;s__	109587	FAM_13001
CSMAG_5814_contig_39_polypolish.region001	NRPS-like	NRPS	167010	209538	42529	CSMAG_5814	d__Bacteria;p__Acidobacteriota;c__Vicinamibacteria;o__Vicinamibacterales;f__2-12-FULL-66-21;g__JACCXG01;s__	21	FAM_00003
CSMAG_5639_contig_83398_polypolish.region001	RRE-containing	RiPP	1	12747	12747	CSMAG_5639	d__Bacteria;p__Tectomicrobia;c__Entotheonellia;o__Entotheonellales;f__Entotheonellaceae;g__SXND01;s__	109595	FAM_13002
CSMAG_0179_contig_3433_polypolish.region002	betalactone	other	271722	302900	31179	CSMAG_0179	d__Bacteria;p__Pseudomonadota;c__Gammaproteobacteria;o__Burkholderiales;f__SG8-39;g__DATEDA01;s__	12000	FAM_01496
CSMAG_1871_contig_8126_polypolish.region001	terpene	terpene	752267	773972	21706	CSMAG_1871	d__Bacteria;p__Pseudomonadota;c__Gammaproteobacteria;o__Burkholderiales;f__Burkholderiaceae;g__;s__	37	FAM_00034
CSMAG_0714_contig_76415_polypolish.region002	phosphonate	other	140201	156270	16070	CSMAG_0714	d__Bacteria;p__Nitrospirota;c__Nitrospiria;o__Nitrospirales;f__Nitrospiraceae;g__Nitrospira_C;s__Nitrospira_C sp029240595	238	FAM_00127
CSMAG_3361_contig_75561_polypolish.region002	RRE-containing	RiPP	168655	188927	20273	CSMAG_3361	d__Bacteria;p__Acidobacteriota;c__Vicinamibacteria;o__Vicinamibacterales;f__UBA2999;g__DASPWV01;s__	109611	FAM_13003
CSMAG_7723_contig_22707_polypolish.region001	terpene	terpene	53469	75385	21917	CSMAG_7723	d__Bacteria;p__Acidobacteriota;c__Blastocatellia;o__UBA7656;f__UBA7656;g__JADGNW01;s__	5180	FAM_00941
CSMAG_1389_contig_6977_polypolish.region003	NRPS.NRPS-like	NRPS	362591	414894	52304	CSMAG_1389	d__Bacteria;p__Desulfobacterota_B;c__Binatia;o__UBA9968;f__UBA9968;g__DP-20;s__	109619	FAM_13004
CSMAG_6139_contig_112770_polypolish.region001	terpene	terpene	163298	175797	12500	CSMAG_6139	d__Bacteria;p__Myxococcota;c__Polyangia;o__Polyangiales;f__Polyangiaceae;g__JBBJMR01;s__	33666	FAM_02493
CSMAG_0384_contig_18815_polypolish.region001	NRPS.T1PKS	NRPS.PKS	309317	365928	56612	CSMAG_0384	d__Bacteria;p__Acidobacteriota;c__Vicinamibacteria;o__Vicinamibacterales;f__UBA2999;g__Gp6-AA40;s__	109635	FAM_13005
CSMAG_7147_contig_7754_polypolish.region001	other	other	301306	342460	41155	CSMAG_7147	d__Bacteria;p__Actinomycetota;c__Thermoleophilia;o__Solirubrobacterales;f__Solirubrobacteraceae;g__DASSUW01;s__	109639	FAM_13006
CSMAG_2699_contig_697_polypolish.region001	arylpolyene	other	257116	298306	41191	CSMAG_2699	d__Bacteria;p__Pseudomonadota;c__Gammaproteobacteria;o__Burkholderiales;f__SG8-41;g__SG8-41;s__	19284	FAM_01935
CSMAG_4025_contig_3268_polypolish.region001	NRPS-like	NRPS	1	40266	40266	CSMAG_4025	d__Bacteria;p__Pseudomonadota;c__Gammaproteobacteria;o__Burkholderiales;f__SG8-39;g__SCGC-AG-212-J23;s__SCGC-AG-212-J23 sp025929745	4383	FAM_00860
CSMAG_3017_contig_2604_polypolish.region001	lassopeptide.ranthipeptide	RiPP	109207	135909	26703	CSMAG_3017	d__Bacteria;p__Acidobacteriota;c__Thermoanaerobaculia;o__Gp7-AA8;f__Gp7-AA8;g__QHVT01;s__	97208	FAM_03598
CSMAG_0383_contig_10521_polypolish.region002	RRE-containing	RiPP	650298	668336	18039	CSMAG_0383	d__Bacteria;p__Acidobacteriota;c__Blastocatellia;o__Pyrinomonadales;f__Pyrinomonadaceae;g__PSRF01;s__	30283	FAM_02380
CSMAG_6058_contig_52161_polypolish.region001	hserlactone	other	56162	76905	20744	CSMAG_6058	d__Bacteria;p__Pseudomonadota;c__Gammaproteobacteria;o__Burkholderiales;f__SG8-41;g__SG8-41;s__	55050	FAM_03051
CSMAG_3721_contig_6964_polypolish.region001	terpene	terpene	598881	620713	21833	CSMAG_3721	d__Bacteria;p__Planctomycetota;c__Planctomycetia;o__Pirellulales;f__Pirellulaceae;g__;s__	109671	FAM_13007
CSMAG_0030_contig_7812_polypolish.region001	bottromycin	RiPP	614835	635740	20906	CSMAG_0030	d__Bacteria;p__Acidobacteriota;c__Vicinamibacteria;o__Vicinamibacterales;f__UBA2999;g__;s__	13149	FAM_01571
CSMAG_0758_contig_21735_polypolish.region001	RRE-containing	RiPP	50930	71205	20276	CSMAG_0758	d__Bacteria;p__Pseudomonadota;c__Gammaproteobacteria;o__Pseudomonadales;f__Azotimanducaceae;g__DATJGR01;s__	109679	FAM_03676
CSMAG_1507_contig_12483_polypolish.region001	arylpolyene	other	86113	119010	32898	CSMAG_1507	d__Bacteria;p__Bacteroidota;c__Bacteroidia;o__Cytophagales;f__Cyclobacteriaceae;g__Chryseolinea;s__	258	FAM_00134
CSMAG_6437_contig_43878_polypolish.region001	T3PKS	PKS	1222	42286	41065	CSMAG_6437	d__Bacteria;p__Pseudomonadota;c__Alphaproteobacteria;o__Reyranellales;f__Reyranellaceae;g__Reyranella;s__	7046	FAM_01137
CSMAG_1427_contig_6474_polypolish.region001	T1PKS	PKS	78364	121249	42886	CSMAG_1427	d__Bacteria;p__Pseudomonadota;c__Alphaproteobacteria;o__Micropepsales;f__Micropepsaceae;g__CAIYRG01;s__	27851	FAM_02289
CSMAG_6867_contig_12130_polypolish.region001	T1PKS	PKS	40457	68322	27866	CSMAG_6867	d__Bacteria;p__Methylomirabilota;c__Methylomirabilia;o__Rokubacteriales;f__CSP1-6;g__DASXSB01;s__	109695	FAM_13008
CSMAG_7115_contig_22539_polypolish.region001	terpene	terpene	112890	133984	21095	CSMAG_7115	d__Bacteria;p__Orphanbacterota;c__Orphanbacteria;o__;f__;g__;s__	109699	FAM_13009
CSMAG_4187_contig_30022_polypolish.region001	thioamitides	RiPP	209369	231066	21698	CSMAG_4187	d__Bacteria;p__Acidobacteriota;c__Vicinamibacteria;o__Vicinamibacterales;f__SCN-69-37;g__JANOGJ01;s__	109703	FAM_13010
CSMAG_6440_contig_108_polypolish.region001	T1PKS.hglE-KS	PKS	760979	802427	41449	CSMAG_6440	d__Bacteria;p__Acidobacteriota;c__Vicinamibacteria;o__Vicinamibacterales;f__UBA2999;g__Gp6-AA40;s__	109707	FAM_13011
CSMAG_1818_contig_29259_polypolish.region002	terpene	terpene	313096	334327	21232	CSMAG_1818	d__Bacteria;p__Acidobacteriota;c__Blastocatellia;o__RBC074;f__RBC074;g__JAJVID01;s__JAJVID01 sp035275805	109711	FAM_13012
CSMAG_6168_contig_35867_polypolish.region001	terpene	terpene	112910	133416	20507	CSMAG_6168	d__Bacteria;p__Gemmatimonadota;c__Gemmatimonadetes;o__Gemmatimonadales;f__GWC2-71-9;g__JAGGAG01;s__	109715	FAM_13013
CSMAG_1224_contig_3305_polypolish.region001	ranthipeptide	RiPP	2605	24143	21539	CSMAG_1224	d__Bacteria;p__Acidobacteriota;c__Vicinamibacteria;o__Vicinamibacterales;f__UBA2999;g__VFZN01;s__	5669	FAM_00990
CSMAG_2765_contig_3665_polypolish.region001	terpene	terpene	415081	436738	21658	CSMAG_2765	d__Bacteria;p__Pseudomonadota;c__Gammaproteobacteria;o__Burkholderiales;f__Burkholderiaceae;g__DAINBQ01;s__	37	FAM_00021
CSMAG_2384_contig_41857_polypolish.region001	ranthipeptide	RiPP	46017	67456	21440	CSMAG_2384	d__Bacteria;p__Acidobacteriota;c__Vicinamibacteria;o__Vicinamibacterales;f__UBA2999;g__DASPWV01;s__	270	FAM_00146
CSMAG_3911_contig_1045_polypolish.region001	T3PKS	PKS	197805	238830	41026	CSMAG_3911	d__Bacteria;p__Methylomirabilota;c__Methylomirabilia;o__Rokubacteriales;f__CSP1-6;g__AR31;s__	15081	FAM_01706
CSMAG_5223_contig_3524.region001	NI-siderophore.RiPP-like	RiPP.other	303573	322454	18882	CSMAG_5223	d__Bacteria;p__Acidobacteriota;c__Blastocatellia;o__Pyrinomonadales;f__Pyrinomonadaceae;g__PSRF01;s__	2129	FAM_00535
CSMAG_7668_contig_68143_polypolish.region001	NRPS-like.terpene	NRPS.terpene	29990	77110	47121	CSMAG_7668	d__Bacteria;p__Acidobacteriota;c__Vicinamibacteria;o__Vicinamibacterales;f__UBA2999;g__;s__	6530	FAM_01078
CSMAG_2619_contig_8983_polypolish.region001	RiPP-like	RiPP	61478	72671	11194	CSMAG_2619	d__Bacteria;p__Acidobacteriota;c__Blastocatellia;o__Pyrinomonadales;f__Pyrinomonadaceae;g__PSRF01;s__	2129	FAM_00535
CSMAG_3717_contig_6211_polypolish.region002	RiPP-like	RiPP	99900	110706	10807	CSMAG_3717	d__Bacteria;p__Pseudomonadota;c__Gammaproteobacteria;o__Burkholderiales;f__SHXO01;g__SHXO01;s__	27142	FAM_02261
CSMAG_1225_contig_36496_polypolish.region002	RiPP-like	RiPP	257832	268653	10822	CSMAG_1225	d__Bacteria;p__Pseudomonadota;c__Gammaproteobacteria;o__Burkholderiales;f__SG8-41;g__DSOT01;s__	109767	FAM_13014
CSMAG_4800_contig_15647_polypolish.region001	ranthipeptide	RiPP	127057	148475	21419	CSMAG_4800	d__Bacteria;p__Gemmatimonadota;c__Gemmatimonadetes;o__Gemmatimonadales;f__Gemmatimonadaceae;g__Gemmatimonas;s__	109771	FAM_13015
CSMAG_3624_contig_1614_polypolish.region002	thioamitides	RiPP	1090972	1114044	23073	CSMAG_3624	d__Bacteria;p__Pseudomonadota;c__Gammaproteobacteria;o__Burkholderiales;f__SG8-41;g__DSOT01;s__	109775	FAM_13016
CSMAG_7124_contig_61630_polypolish.region001	terpene	terpene	23667	44626	20960	CSMAG_7124	d__Bacteria;p__Nitrospirota;c__Nitrospiria;o__Nitrospirales;f__Nitrospiraceae;g__Nitrospira_G;s__	426	FAM_00186
CSMAG_5113_contig_15858_polypolish.region001	betalactone	other	128742	153939	25198	CSMAG_5113	d__Bacteria;p__Methylomirabilota;c__Methylomirabilia;o__Rokubacteriales;f__CSP1-6;g__;s__	109783	FAM_13017
CSMAG_4121_contig_30246_polypolish.region001	NRPS-like	NRPS	99903	142608	42706	CSMAG_4121	d__Bacteria;p__Pseudomonadota;c__Gammaproteobacteria;o__Rariloculales;f__Rariloculaceae;g__FEN-1219;s__	43274	FAM_02784
CSMAG_4129_contig_3577_polypolish.region001	lanthipeptide-class-i	RiPP	278	26789	26512	CSMAG_4129	d__Bacteria;p__Bacteroidota;c__Bacteroidia;o__Flavobacteriales;f__Flavobacteriaceae;g__Flavobacterium;s__	109791	FAM_13018
CSMAG_1399_contig_2180_polypolish.region003	NRPS	NRPS	810455	853961	43507	CSMAG_1399	d__Bacteria;p__Gemmatimonadota;c__Gemmatimonadetes;o__Longimicrobiales;f__Longimicrobiaceae;g__Longimicrobium;s__	43270	FAM_02783
CSMAG_0098_contig_8089.region001	ranthipeptide	RiPP	335174	356625	21452	CSMAG_0098	d__Bacteria;p__Acidobacteriota;c__Vicinamibacteria;o__Vicinamibacterales;f__UBA2999;g__12-FULL-67-14b;s__	5011	FAM_00923
CSMAG_1411_contig_6726_polypolish.region001	LAP	RiPP	253500	277284	23785	CSMAG_1411	d__Bacteria;p__Pseudomonadota;c__Alphaproteobacteria;o__Rhizobiales;f__Xanthobacteraceae;g__PALSA-894;s__	36380	FAM_02577
CSMAG_3035_contig_14374_polypolish.region001	LAP	RiPP	72284	112583	40300	CSMAG_3035	d__Bacteria;p__Actinomycetota;c__Acidimicrobiia;o__Acidimicrobiales;f__JACCXE01;g__JACCXE01;s__	109807	FAM_13019
CSMAG_5048_contig_69898_polypolish.region001	NRPS.NRPS-like	NRPS	75288	121416	46129	CSMAG_5048	d__Bacteria;p__Methylomirabilota;c__Methylomirabilia;o__Rokubacteriales;f__CSP1-6;g__CAMLFJ01;s__	69671	FAM_03290
CSMAG_7018_contig_52942_polypolish.region001	T3PKS	PKS	100411	126998	26588	CSMAG_7018	d__Bacteria;p__Acidobacteriota;c__Blastocatellia;o__Pyrinomonadales;f__Pyrinomonadaceae;g__PSRF01;s__	31931	FAM_02435
CSMAG_2407_contig_4223_polypolish.region003	NRPS	NRPS	462901	519929	57029	CSMAG_2407	d__Bacteria;p__Verrucomicrobiota;c__Verrucomicrobiia;o__Limisphaerales;f__JAKEEH01;g__JAKEEH01;s__	69976	FAM_03294
CSMAG_1051_contig_36820_polypolish.region001	ranthipeptide	RiPP	399969	421411	21443	CSMAG_1051	d__Bacteria;p__Acidobacteriota;c__Vicinamibacteria;o__Vicinamibacterales;f__UBA2999;g__;s__	270	FAM_00137
CSMAG_2610_contig_46989_polypolish.region001	terpene	terpene	171301	197913	26613	CSMAG_2610	d__Bacteria;p__Methylomirabilota;c__Methylomirabilia;o__Rokubacteriales;f__CSP1-6;g__DASXSB01;s__	9799	FAM_01343
CSMAG_3911_contig_51496_polypolish.region001	arylpolyene	other	8996	50174	41179	CSMAG_3911	d__Bacteria;p__Methylomirabilota;c__Methylomirabilia;o__Rokubacteriales;f__CSP1-6;g__AR31;s__	1924	FAM_00496
CSMAG_2512_contig_64179_polypolish.region001	T3PKS	PKS	1	33792	33792	CSMAG_2512	d__Bacteria;p__Methylomirabilota;c__Methylomirabilia;o__Rokubacteriales;f__CSP1-6;g__;s__	33909	FAM_02501
CSMAG_0526_contig_11487_polypolish.region001	terpene	terpene	847011	868960	21950	CSMAG_0526	d__Bacteria;p__Acidobacteriota;c__Blastocatellia;o__RBC074;f__RBC074;g__;s__	7126	FAM_01144
CSMAG_3270_contig_120376_polypolish.region001	NRPS.transAT-PKS-like	NRPS.PKS	1	108817	108817	CSMAG_3270	d__Bacteria;p__Chloroflexota;c__Ktedonobacteria;o__Ktedonobacterales;f__Ktedonobacteraceae;g__DASYAN01;s__	109851	FAM_13020
CSMAG_6493_contig_23492_polypolish.region002	acyl_amino_acids	other	208414	268605	60192	CSMAG_6493	d__Bacteria;p__Pseudomonadota;c__Gammaproteobacteria;o__Burkholderiales;f__Casimicrobiaceae;g__CAIWHR01;s__	109863	FAM_13021
CSMAG_2997_contig_77287_polypolish.region001	NRPS.T1PKS	NRPS.PKS	155814	226201	70388	CSMAG_2997	d__Bacteria;p__Acidobacteriota;c__Vicinamibacteria;o__Vicinamibacterales;f__UBA2999;g__JACCSI01;s__	109867	FAM_13022
CSMAG_6348_contig_3872_polypolish.region001	RRE-containing	RiPP	245574	265843	20270	CSMAG_6348	d__Bacteria;p__Acidobacteriota;c__Vicinamibacteria;o__Vicinamibacterales;f__2-12-FULL-66-21;g__DATBJJ01;s__	1475	FAM_00406
CSMAG_0419_contig_454_polypolish.region002	terpene	terpene	1795982	1816192	20211	CSMAG_0419	d__Bacteria;p__Myxococcota;c__Myxococcia;o__Myxococcales;f__Myxococcaceae;g__RPRB01;s__	13089	FAM_01565
CSMAG_4574_contig_40912_polypolish.region001	arylpolyene	other	497985	539202	41218	CSMAG_4574	d__Bacteria;p__Nitrospirota;c__Nitrospiria;o__Nitrospirales;f__Nitrospiraceae;g__Nitrospira_C;s__Nitrospira_C sp029240595	6742	FAM_01104
CSMAG_3084_contig_39513_polypolish.region001	nucleoside	other	304786	317349	12564	CSMAG_3084	d__Bacteria;p__Actinomycetota;c__Acidimicrobiia;o__Acidimicrobiales;f__JACDCH01;g__ZC4RG19;s__	109883	FAM_13023
CSMAG_5508_contig_45232_polypolish.region001	betalactone	other	187198	214613	27416	CSMAG_5508	d__Bacteria;p__Myxococcota;c__Myxococcia;o__Myxococcales;f__Anaeromyxobacteraceae;g__Anaeromyxobacter;s__	109887	FAM_13024
CSMAG_1662_contig_1283_polypolish.region003	NRPS	NRPS	1452707	1504948	52242	CSMAG_1662	d__Bacteria;p__Acidobacteriota;c__Vicinamibacteria;o__Vicinamibacterales;f__SCN-69-37;g__JANOGJ01;s__	14686	FAM_01686
CSMAG_0580_contig_11612_polypolish.region002	RRE-containing	RiPP	914725	934545	19821	CSMAG_0580	d__Bacteria;p__Acidobacteriota;c__Thermoanaerobaculia;o__Gp7-AA8;f__Gp7-AA8;g__QHVT01;s__	109895	FAM_13025
CSMAG_7719_contig_68876_polypolish.region001	ranthipeptide	RiPP	15096	36628	21533	CSMAG_7719	d__Bacteria;p__Acidobacteriota;c__Terriglobia;o__Bryobacterales;f__Bryobacteraceae;g__;s__	77273	FAM_03393
CSMAG_5352_contig_2185_polypolish.region001	RRE-containing.lassopeptide	RiPP	178423	200849	22427	CSMAG_5352	d__Bacteria;p__Acidobacteriota;c__Polarisedimenticolia;o__Polarisedimenticolales;f__Polarisedimenticolaceae;g__;s__	109903	FAM_03677
CSMAG_2105_contig_22114_polypolish.region001	NRPS	NRPS	1	23558	23558	CSMAG_2105	d__Bacteria;p__Desulfobacterota_B;c__Binatia;o__UBA9968;f__UBA9968;g__DP-20;s__	24428	FAM_02161
CSMAG_5302_contig_32911_polypolish.region001	NRPS-like	NRPS	160842	201822	40981	CSMAG_5302	d__Bacteria;p__Acidobacteriota;c__Vicinamibacteria;o__Vicinamibacterales;f__SCN-69-37;g__DASQFI01;s__	2779	FAM_00642
CSMAG_3797_contig_40981_polypolish.region002	terpene	terpene	78884	99408	20525	CSMAG_3797	d__Bacteria;p__Bacteroidota;c__Bacteroidia;o__Cytophagales;f__Cyclobacteriaceae;g__Chryseolinea;s__	109915	FAM_13026
CSMAG_0182_contig_5841_polypolish.region001	ranthipeptide	RiPP	135821	157198	21378	CSMAG_0182	d__Bacteria;p__Acidobacteriota;c__Polarisedimenticolia;o__Gp22-AA2;f__Gp22-AA2;g__Gp22-AA3;s__	14653	FAM_01683
CSMAG_7721_contig_14496_polypolish.region001	terpene	terpene	434436	456526	22091	CSMAG_7721	d__Bacteria;p__Acidobacteriota;c__Vicinamibacteria;o__Vicinamibacterales;f__UBA2999;g__Gp6-AA40;s__	2609	FAM_00603
CSMAG_2271_contig_64431_polypolish.region001	RRE-containing	RiPP	198665	218964	20300	CSMAG_2271	d__Bacteria;p__Acidobacteriota;c__Polarisedimenticolia;o__Polarisedimenticolales;f__JBBIHW01;g__;s__	109927	FAM_13027
CSMAG_4927_contig_6112_polypolish.region001	terpene	terpene	10840	31754	20915	CSMAG_4927	d__Bacteria;p__Gemmatimonadota;c__Gemmatimonadetes;o__JACCXV01;f__JAHWKZ01;g__JAICNR01;s__	109931	FAM_13028
CSMAG_4836_contig_7770_polypolish.region002	RRE-containing.lassopeptide	RiPP	341684	364329	22646	CSMAG_4836	d__Bacteria;p__Methylomirabilota;c__Methylomirabilia;o__Rokubacteriales;f__CSP1-6;g__AR5;s__	109935	FAM_13029
CSMAG_1071_contig_3609_polypolish.region003	NRPS	NRPS	1976072	2031886	55815	CSMAG_1071	d__Bacteria;p__Methylomirabilota;c__Methylomirabilia;o__Rokubacteriales;f__CSP1-6;g__DASRWT01;s__DASRWT01 sp035764725	3649	FAM_00747
CSMAG_5346_contig_36917_polypolish.region001	RRE-containing	RiPP	4647	24859	20213	CSMAG_5346	d__Bacteria;p__Acidobacteriota;c__Vicinamibacteria;o__Fen-336;f__Fen-336;g__;s__	109943	FAM_13030
CSMAG_2120_contig_46642_polypolish.region001	phosphonate	other	149764	181349	31586	CSMAG_2120	d__Bacteria;p__Desulfobacterota_B;c__Binatia;o__DP-6;f__;g__;s__	6617	FAM_01092
CSMAG_3473_contig_29074_polypolish.region001	NRPS-like	NRPS	364902	406197	41296	CSMAG_3473	d__Bacteria;p__Planctomycetota;c__UBA1135;o__UBA1135;f__GCA-002686595;g__;s__	109951	FAM_03678
CSMAG_4845_contig_4617_polypolish.region001	NRPS-like	NRPS	80621	123248	42628	CSMAG_4845	d__Bacteria;p__Acidobacteriota;c__Vicinamibacteria;o__Vicinamibacterales;f__2-12-FULL-66-21;g__JAICSD01;s__	21	FAM_00018
CSMAG_5338_contig_50964_polypolish.region001	NRPS-like	NRPS	19841	62279	42439	CSMAG_5338	d__Bacteria;p__Gemmatimonadota;c__Gemmatimonadetes;o__JACCXV01;f__JAHWKZ01;g__DASRVA01;s__	109959	FAM_13031
CSMAG_4505_contig_37451_polypolish.region001	phosphonate	other	54128	83624	29497	CSMAG_4505	d__Bacteria;p__Acidobacteriota;c__Terriglobia;o__Acidiferrales;f__2-02-FULL-67-57;g__JACPRL01;s__	109963	FAM_13032
CSMAG_1635_contig_4592_polypolish.region001	NRPS-like	NRPS	120105	162840	42736	CSMAG_1635	d__Bacteria;p__Pseudomonadota;c__Gammaproteobacteria;o__Burkholderiales;f__SG8-39;g__SCGC-AG-212-J23;s__SCGC-AG-212-J23 sp035454685	4654	FAM_00887
CSMAG_5417_contig_38897_polypolish.region001	ranthipeptide	RiPP	209896	231301	21406	CSMAG_5417	d__Bacteria;p__Gemmatimonadota;c__Gemmatimonadetes;o__Gemmatimonadales;f__GWC2-71-9;g__DATBGE01;s__	14273	FAM_01662
CSMAG_4517_contig_13654_polypolish.region001	terpene	terpene	231712	253470	21759	CSMAG_4517	d__Bacteria;p__Acidobacteriota;c__Vicinamibacteria;o__Vicinamibacterales;f__UBA2999;g__Gp6-AA40;s__	12257	FAM_01508
CSMAG_0655_contig_2555_polypolish.region001	NRPS-like	NRPS	32143	74962	42820	CSMAG_0655	d__Bacteria;p__Methylomirabilota;c__Methylomirabilia;o__Rokubacteriales;f__CSP1-6;g__CAMLFJ01;s__	84132	FAM_03472
CSMAG_3176_contig_34773_polypolish.region001	RRE-containing.lassopeptide	RiPP	62907	85666	22760	CSMAG_3176	d__Bacteria;p__Chloroflexota;c__Anaerolineae;o__Anaerolineales;f__Villigracilaceae;g__Defluviilinea;s__	2807	FAM_00644
CSMAG_4448_contig_3032_polypolish.region001	betalactone	other	2	30405	30404	CSMAG_4448	d__Bacteria;p__Methylomirabilota;c__Methylomirabilia;o__Rokubacteriales;f__CSP1-6;g__;s__	107810	FAM_03664
CSMAG_3976_contig_16008_polypolish.region001	RiPP-like	RiPP	122901	138703	15803	CSMAG_3976	d__Bacteria;p__Acidobacteriota;c__Vicinamibacteria;o__Vicinamibacterales;f__SCN-69-37;g__JANOGJ01;s__	53561	FAM_03024
CSMAG_4993_contig_16698_polypolish.region001	phosphonate	other	1	23842	23842	CSMAG_4993	d__Bacteria;p__Chloroflexota;c__Anaerolineae;o__Anaerolineales;f__Villigracilaceae;g__Defluviilinea;s__	2437	FAM_00583
CSMAG_1342_contig_2071_polypolish.region002	hserlactone	other	747268	767903	20636	CSMAG_1342	d__Bacteria;p__Methylomirabilota;c__Methylomirabilia;o__Rokubacteriales;f__CSP1-6;g__DASRWT01;s__	1700	FAM_00448
CSMAG_5515_contig_53510_polypolish.region001	NRPS-like	NRPS	10865	55256	44392	CSMAG_5515	d__Bacteria;p__Acidobacteriota;c__HRBIN11;o__JAKEFK01;f__JAKEFK01;g__JAKEFK01;s__	110011	FAM_13033
CSMAG_6907_contig_59493_polypolish.region001	NRPS-like.T1PKS	NRPS.PKS	22852	66811	43960	CSMAG_6907	d__Bacteria;p__Bacteroidota;c__Bacteroidia;o__Chitinophagales;f__Chitinophagaceae;g__Flavitalea;s__	19236	FAM_01933
CSMAG_3961_contig_73289_polypolish.region001	terpene	terpene	160413	181249	20837	CSMAG_3961	d__Bacteria;p__Bacteroidota;c__Bacteroidia;o__Cytophagales;f__Cyclobacteriaceae;g__Ohtaekwangia;s__	27847	FAM_02288
CSMAG_0406_contig_825_polypolish.region002	terpene	terpene	1304482	1325384	20903	CSMAG_0406	d__Bacteria;p__Pseudomonadota;c__Gammaproteobacteria;o__Steroidobacterales;f__Steroidobacteraceae;g__;s__	110023	FAM_13034
CSMAG_5025_contig_132633_polypolish.region001	RiPP-like	RiPP	7558	19312	11755	CSMAG_5025	d__Bacteria;p__Acidobacteriota;c__Vicinamibacteria;o__Vicinamibacterales;f__UBA2999;g__JAMQPK01;s__	43785	FAM_02798
CSMAG_1066_contig_51357_polypolish.region001	arylpolyene	other	46088	87251	41164	CSMAG_1066	d__Bacteria;p__Bacteroidota;c__Bacteroidia;o__Chitinophagales;f__Chitinophagaceae;g__Terrimonas_B;s__	29177	FAM_02336
CSMAG_3339_contig_12014.region001	T3PKS	PKS	20893	61654	40762	CSMAG_3339	d__Bacteria;p__Acidobacteriota;c__Vicinamibacteria;o__Fen-336;f__Fen-336;g__;s__	110035	FAM_13035
CSMAG_6787_contig_65807_polypolish.region001	T1PKS.hglE-KS	PKS	14523	60017	45495	CSMAG_6787	d__Bacteria;p__Methylomirabilota;c__Methylomirabilia;o__Rokubacteriales;f__CSP1-6;g__;s__	110039	FAM_13036
CSMAG_3596_contig_2141_polypolish.region001	terpene	terpene	194454	217829	23376	CSMAG_3596	d__Bacteria;p__Acidobacteriota;c__Vicinamibacteria;o__Fen-336;f__Fen-336;g__DATFEN01;s__	995	FAM_00319
CSMAG_2245_contig_28424_polypolish.region001	arylpolyene	other	253457	294644	41188	CSMAG_2245	d__Bacteria;p__Nitrospirota;c__Nitrospiria;o__Nitrospirales;f__Nitrospiraceae;g__DASSBQ01;s__	4139	FAM_00827
CSMAG_5861_contig_40245_polypolish.region002	RRE-containing	RiPP	137522	158991	21470	CSMAG_5861	d__Bacteria;p__Methylomirabilota;c__Methylomirabilia;o__Rokubacteriales;f__CSP1-6;g__;s__	110059	FAM_13037
CSMAG_5866_contig_46340_polypolish.region001	arylpolyene	other	1	24032	24032	CSMAG_5866	d__Bacteria;p__Pseudomonadota;c__Gammaproteobacteria;o__Burkholderiales;f__Burkholderiaceae;g__DAINBQ01;s__	98134	FAM_03604
CSMAG_3322_contig_15764_polypolish.region001	NRPS.NRPS-like	NRPS	1	37996	37996	CSMAG_3322	d__Bacteria;p__Desulfobacterota_B;c__Binatia;o__UBA9968;f__UBA9968;g__DP-20;s__	4738	FAM_00899
CSMAG_4182_contig_61616_polypolish.region003	NRPS	NRPS	168717	218374	49658	CSMAG_4182	d__Bacteria;p__Acidobacteriota;c__Thermoanaerobaculia;o__Multivoradales;f__UBA5704;g__;s__	110081	FAM_13038
CSMAG_2868_contig_31916_polypolish.region002	NRPS-like	NRPS	271457	314273	42817	CSMAG_2868	d__Bacteria;p__Pseudomonadota;c__Gammaproteobacteria;o__DSM-16500;f__DSM-16500;g__Aquicella;s__	110085	FAM_13039
CSMAG_2661_contig_14024_polypolish.region001	NI-siderophore	other	374984	386798	11815	CSMAG_2661	d__Bacteria;p__Pseudomonadota;c__Gammaproteobacteria;o__DSM-16500;f__DSM-16500;g__Aquicella;s__	110089	FAM_13040
CSMAG_6539_contig_16511_polypolish.region001	RiPP-like	RiPP	40198	51553	11356	CSMAG_6539	d__Bacteria;p__Acidobacteriota;c__Vicinamibacteria;o__Vicinamibacterales;f__Vicinamibacteraceae;g__Luteitalea;s__	110093	FAM_13041
CSMAG_5328_contig_53186_polypolish.region001	T3PKS.phosphonate	PKS.other	14926	58771	43846	CSMAG_5328	d__Bacteria;p__Myxococcota_A;c__UBA9160;o__UBA9160;f__SMWR01;g__;s__	32800	FAM_02465
CSMAG_0544_contig_19735_polypolish.region001	arylpolyene	other	341467	382654	41188	CSMAG_0544	d__Bacteria;p__Pseudomonadota;c__Gammaproteobacteria;o__Burkholderiales;f__Burkholderiaceae;g__;s__	3367	FAM_00709
CSMAG_2071_contig_9500_polypolish.region001	NRPS.NRPS-like	NRPS	62695	122899	60205	CSMAG_2071	d__Bacteria;p__Desulfobacterota_B;c__Binatia;o__UBA9968;f__UBA9968;g__DAIRFP01;s__	110113	FAM_13042
CSMAG_2549_contig_54252_polypolish.region001	NRPS	NRPS	26460	70707	44248	CSMAG_2549	d__Bacteria;p__Verrucomicrobiota;c__Verrucomicrobiia;o__Limisphaerales;f__JBBRPK01;g__JBBRPK01;s__	110135	FAM_13043
CSMAG_4148_contig_79756_polypolish.region001	butyrolactone	other	70595	82925	12331	CSMAG_4148	d__Bacteria;p__Myxococcota;c__Polyangia;o__Polyangiales;f__Polyangiaceae;g__JAICQQ01;s__	110139	FAM_13044
CSMAG_6386_contig_5937_polypolish.region002	RiPP-like	RiPP	54318	65124	10807	CSMAG_6386	d__Bacteria;p__Pseudomonadota;c__Gammaproteobacteria;o__Burkholderiales;f__SHXO01;g__SHXO01;s__	27142	FAM_02261
CSMAG_0288_contig_6439_polypolish.region002	terpene	terpene	719625	741420	21796	CSMAG_0288	d__Bacteria;p__Acidobacteriota;c__Polarisedimenticolia;o__Gp22-AA2;f__Gp22-AA2;g__Gp22-AA3;s__	53153	FAM_03016
CSMAG_0997_contig_1000_polypolish.region001	NRPS-like	NRPS	933115	975778	42664	CSMAG_0997	d__Bacteria;p__Methylomirabilota;c__Methylomirabilia;o__Rokubacteriales;f__JACPHL01;g__DASRDR01;s__	16931	FAM_01807
CSMAG_6116_contig_40591_polypolish.region001	terpene	terpene	20837	32166	11330	CSMAG_6116	d__Bacteria;p__Acidobacteriota;c__Vicinamibacteria;o__Vicinamibacterales;f__UBA2999;g__;s__	110155	FAM_13045
CSMAG_1513_contig_4422_polypolish.region001	ranthipeptide	RiPP	1552	22994	21443	CSMAG_1513	d__Bacteria;p__Acidobacteriota;c__Vicinamibacteria;o__Vicinamibacterales;f__UBA2999;g__JACCSI01;s__	270	FAM_00140
CSMAG_3104_contig_22216_polypolish.region001	terpene	terpene	125266	148394	23129	CSMAG_3104	d__Bacteria;p__Desulfobacterota_B;c__Binatia;o__UBA9968;f__UBA9968;g__DAIRFP01;s__	110163	FAM_13046
CSMAG_7677_contig_12290_polypolish.region001	terpene	terpene	8583	29491	20909	CSMAG_7677	d__Bacteria;p__Acidobacteriota;c__Thermoanaerobaculia;o__Multivoradales;f__JAIOJS01;g__DASYQD01;s__	110167	FAM_13047
CSMAG_1201_contig_15102_polypolish.region001	betalactone	other	353505	399068	45564	CSMAG_1201	d__Bacteria;p__Pseudomonadota;c__Gammaproteobacteria;o__Steroidobacterales;f__Steroidobacteraceae;g__RPQJ01;s__	358	FAM_00177
CSMAG_0922_contig_20854_polypolish.region001	arylpolyene	other	30098	79568	49471	CSMAG_0922	d__Bacteria;p__Bacteroidota;c__Bacteroidia;o__Cytophagales;f__Cyclobacteriaceae;g__Chryseolinea;s__	258	FAM_00133
CSMAG_3353_contig_20068_polypolish.region001	NRPS-like	NRPS	60038	101957	41920	CSMAG_3353	d__Bacteria;p__Acidobacteriota;c__HRBIN11;o__JAKEFK01;f__JAKEFK01;g__;s__	110187	FAM_13048
CSMAG_5113_contig_118167_polypolish.region001	nucleoside	other	61204	79027	17824	CSMAG_5113	d__Bacteria;p__Methylomirabilota;c__Methylomirabilia;o__Rokubacteriales;f__CSP1-6;g__;s__	83706	FAM_03471
CSMAG_0848_contig_11432_polypolish.region001	NRPS-like	NRPS	371042	413864	42823	CSMAG_0848	d__Bacteria;p__Pseudomonadota;c__Gammaproteobacteria;o__Burkholderiales;f__SHXO01;g__SHXO01;s__	12993	FAM_01558
CSMAG_1494_contig_24508_polypolish.region001	arylpolyene	other	8768	36115	27348	CSMAG_1494	d__Bacteria;p__Pseudomonadota;c__Gammaproteobacteria;o__Xanthomonadales;f__Rhodanobacteraceae;g__Rhodanobacter;s__Rhodanobacter sp018599185	110199	FAM_13049
CSMAG_1638_contig_5850_polypolish.region001	betalactone	other	123932	156054	32123	CSMAG_1638	d__Bacteria;p__Methylomirabilota;c__Methylomirabilia;o__Rokubacteriales;f__CSP1-6;g__;s__	1358	FAM_00373
CSMAG_7154_contig_17704_polypolish.region001	RiPP-like	RiPP	10546	21700	11155	CSMAG_7154	d__Bacteria;p__Pseudomonadota;c__Alphaproteobacteria;o__Dongiales;f__Dongiaceae;g__;s__	110207	FAM_13050
CSMAG_3742_contig_17409_polypolish.region001	proteusin	RiPP	114870	135259	20390	CSMAG_3742	d__Bacteria;p__Myxococcota;c__Polyangia;o__Polyangiales;f__Polyangiaceae;g__;s__	110211	FAM_13051
CSMAG_7809_contig_1863_polypolish.region001	terpene	terpene	21609	37738	16130	CSMAG_7809	d__Bacteria;p__Pseudomonadota;c__Gammaproteobacteria;o__Burkholderiales;f__Casimicrobiaceae;g__VBCG01;s__	110215	FAM_13052
CSMAG_5936_contig_1297_polypolish.region001	NRPS-like	NRPS	57606	100008	42403	CSMAG_5936	d__Bacteria;p__Acidobacteriota;c__Vicinamibacteria;o__Vicinamibacterales;f__UBA2999;g__DASPWV01;s__	110219	FAM_13053
CSMAG_3840_contig_2733_polypolish.region001	NRPS-like.T1PKS	NRPS.PKS	13027	63962	50936	CSMAG_3840	d__Bacteria;p__Myxococcota;c__Polyangia;o__Polyangiales;f__Polyangiaceae;g__PMG-095;s__	110223	FAM_13054
CSMAG_1623_contig_8430_polypolish.region001	acyl_amino_acids	other	20900	89033	68134	CSMAG_1623	d__Bacteria;p__Pseudomonadota;c__Gammaproteobacteria;o__Burkholderiales;f__SG8-39;g__DATEDA01;s__	110235	FAM_13055
CSMAG_3090_contig_7236_polypolish.region001	terpene	terpene	1	14882	14882	CSMAG_3090	d__Bacteria;p__Methylomirabilota;c__Methylomirabilia;o__Rokubacteriales;f__CSP1-6;g__DASRWT01;s__	6906	FAM_01119
CSMAG_2553_contig_12834_polypolish.region002	hserlactone	other	133923	154543	20621	CSMAG_2553	d__Bacteria;p__Pseudomonadota;c__Alphaproteobacteria;o__Rhizobiales;f__Xanthobacteraceae;g__DATFWC01;s__	110243	FAM_13056
CSMAG_0437_contig_47627_polypolish.region001	PKS-like.RiPP-like	PKS.RiPP	29759	72824	43066	CSMAG_0437	d__Bacteria;p__Gemmatimonadota;c__Gemmatimonadetes;o__Gemmatimonadales;f__Gemmatimonadaceae;g__JAJKIV01;s__	110247	FAM_13057
CSMAG_4294_contig_5349_polypolish.region001	thioamitides	RiPP	65395	87766	22372	CSMAG_4294	d__Bacteria;p__Acidobacteriota;c__Vicinamibacteria;o__Vicinamibacterales;f__UBA2999;g__JBGPJH01;s__	106586	FAM_03659
CSMAG_3862_contig_47319_polypolish.region001	NRPS-like	NRPS	86816	129407	42592	CSMAG_3862	d__Bacteria;p__Acidobacteriota;c__Vicinamibacteria;o__Vicinamibacterales;f__2-12-FULL-66-21;g__JACDCA01;s__	21	FAM_00006
CSMAG_4491_contig_83614_polypolish.region001	arylpolyene	other	17956	67398	49443	CSMAG_4491	d__Bacteria;p__Bacteroidota;c__Bacteroidia;o__Cytophagales;f__Cyclobacteriaceae;g__Chryseolinea;s__	258	FAM_00133
CSMAG_1495_contig_1468_polypolish.region001	ranthipeptide	RiPP	35754	57196	21443	CSMAG_1495	d__Bacteria;p__Acidobacteriota;c__Vicinamibacteria;o__Vicinamibacterales;f__UBA2999;g__DASPWV01;s__	270	FAM_00146
CSMAG_1276_contig_31794_polypolish.region001	terpene	terpene	235732	257522	21791	CSMAG_1276	d__Bacteria;p__Acidobacteriota;c__Vicinamibacteria;o__Vicinamibacterales;f__2-12-FULL-66-21;g__DATBJJ01;s__	782	FAM_00259
CSMAG_1955_contig_35807_polypolish.region001	NRPS.NRPS-like	NRPS	53750	108343	54594	CSMAG_1955	d__Bacteria;p__Myxococcota;c__Polyangia;o__Polyangiales;f__Polyangiaceae;g__;s__	110279	FAM_13058
CSMAG_6945_contig_82892_polypolish.region001	T1PKS	PKS	134909	171463	36555	CSMAG_6945	d__Bacteria;p__Acidobacteriota;c__Vicinamibacteria;o__Fen-336;f__Fen-336;g__DATBSL01;s__	110291	FAM_13059
CSMAG_1728_contig_2159_polypolish.region001	acyl_amino_acids	other	1	59794	59794	CSMAG_1728	d__Bacteria;p__Pseudomonadota;c__Gammaproteobacteria;o__Burkholderiales;f__SG8-39;g__DATEDA01;s__	3383	FAM_00712
CSMAG_7822_contig_2422_polypolish.region001	terpene	terpene	1	15474	15474	CSMAG_7822	d__Bacteria;p__Pseudomonadota;c__Gammaproteobacteria;o__Burkholderiales;f__SG8-39;g__JAGVSZ01;s__	37	FAM_00048
CSMAG_0517_contig_30980_polypolish.region001	RRE-containing	RiPP	86963	107268	20306	CSMAG_0517	d__Bacteria;p__Acidobacteriota;c__Vicinamibacteria;o__Vicinamibacterales;f__UBA2999;g__JAMQPK01;s__	110303	FAM_13060
CSMAG_2566_contig_11938_polypolish.region001	lanthipeptide-class-v	RiPP	80116	121519	41404	CSMAG_2566	d__Bacteria;p__Acidobacteriota;c__Vicinamibacteria;o__Vicinamibacterales;f__UBA2999;g__DASPWV01;s__	7616	FAM_01185
CSMAG_5202_contig_41287_polypolish.region001	arylpolyene	other	1	24174	24174	CSMAG_5202	d__Bacteria;p__Eisenbacteria;c__RBG-16-71-46;o__RBG-16-71-46;f__DASYSL01;g__;s__	110311	FAM_13061
CSMAG_7030_contig_14092_polypolish.region001	RRE-containing	RiPP	9089	29370	20282	CSMAG_7030	d__Bacteria;p__Acidobacteriota;c__Thermoanaerobaculia;o__Gp7-AA8;f__Gp7-AA8;g__QHVT01;s__	110315	FAM_13062
CSMAG_1821_contig_2260_polypolish.region001	T3PKS	PKS	5760	46809	41050	CSMAG_1821	d__Bacteria;p__Pseudomonadota;c__Alphaproteobacteria;o__Rhizobiales;f__Xanthobacteraceae;g__Pseudolabrys;s__	3363	FAM_00708
CSMAG_1341_contig_3807_polypolish.region003	terpene	terpene	584757	606919	22163	CSMAG_1341	d__Bacteria;p__Nitrospirota;c__Nitrospiria;o__Nitrospirales;f__Nitrospiraceae;g__Nitrospira_C;s__Nitrospira_C sp025935475	1960	FAM_00518
CSMAG_5176_contig_20600_polypolish.region001	NRPS.T1PKS	NRPS.PKS	100626	182582	81957	CSMAG_5176	d__Bacteria;p__Acidobacteriota;c__Vicinamibacteria;o__Vicinamibacterales;f__UBA2999;g__;s__	18181	FAM_01889
CSMAG_5777_contig_22033_polypolish.region001	bottromycin	RiPP	7122	28042	20921	CSMAG_5777	d__Bacteria;p__Acidobacteriota;c__Vicinamibacteria;o__Vicinamibacterales;f__UBA2999;g__DASPWV01;s__	110339	FAM_13063
CSMAG_5987_contig_59161_polypolish.region001	NRPS-like.terpene	NRPS.terpene	18943	66030	47088	CSMAG_5987	d__Bacteria;p__Acidobacteriota;c__Vicinamibacteria;o__Vicinamibacterales;f__UBA2999;g__;s__	6530	FAM_01079
CSMAG_4761_contig_31089_polypolish.region001	terpene	terpene	187264	209071	21808	CSMAG_4761	d__Bacteria;p__Acidobacteriota;c__Polarisedimenticolia;o__JACPZX01;f__DASXTC01;g__;s__	110355	FAM_13064
CSMAG_6023_contig_86761_polypolish.region001	resorcinol	other	94283	134573	40291	CSMAG_6023	d__Bacteria;p__Pseudomonadota;c__Gammaproteobacteria;o__Burkholderiales;f__Thiobacillaceae;g__Thiobacillus;s__	110359	FAM_13065
CSMAG_2133_contig_28895_polypolish.region002	T3PKS	PKS	430574	471629	41056	CSMAG_2133	d__Bacteria;p__Acidobacteriota;c__Vicinamibacteria;o__Vicinamibacterales;f__SCN-69-37;g__DASUGC01;s__	3520	FAM_00729
CSMAG_1620_contig_7798_polypolish.region001	NRPS-like	NRPS	490549	533374	42826	CSMAG_1620	d__Bacteria;p__Pseudomonadota;c__Gammaproteobacteria;o__Burkholderiales;f__SG8-39;g__DATEDA01;s__	138	FAM_00075
CSMAG_1400_contig_620_polypolish.region001	terpene	terpene	32237	53998	21762	CSMAG_1400	d__Bacteria;p__Pseudomonadota;c__Gammaproteobacteria;o__Burkholderiales;f__Burkholderiaceae;g__JAOUJD01;s__	37	FAM_00022
CSMAG_2921_contig_4095_polypolish.region001	NRPS-like	NRPS	1	37424	37424	CSMAG_2921	d__Bacteria;p__Verrucomicrobiota;c__Verrucomicrobiia;o__Limisphaerales;f__CANJXF01;g__CANJXF01;s__	110375	FAM_13066
CSMAG_0673_contig_4759_polypolish.region002	NRPS-like	NRPS	310282	352930	42649	CSMAG_0673	d__Bacteria;p__Acidobacteriota;c__Terriglobia;o__20CM-2-55-15;f__20CM-2-55-15;g__DASTBJ01;s__	12297	FAM_01511
CSMAG_1680_contig_15318_polypolish.region001	NRPS-like	NRPS	1	34595	34595	CSMAG_1680	d__Bacteria;p__Desulfobacterota_B;c__Binatia;o__UBA9968;f__UBA9968;g__DP-20;s__	822	FAM_00284
CSMAG_7339_contig_32113_polypolish.region001	terpene	terpene	184525	206621	22097	CSMAG_7339	d__Bacteria;p__Pseudomonadota;c__Gammaproteobacteria;o__Burkholderiales;f__WYBJ01;g__;s__	37	FAM_00040
CSMAG_1233_contig_23945_polypolish.region001	terpene	terpene	270592	292715	22124	CSMAG_1233	d__Bacteria;p__Verrucomicrobiota;c__Verrucomicrobiia;o__Limisphaerales;f__JBBRPK01;g__JBBRPK01;s__	15693	FAM_01740
CSMAG_5180_contig_3711_polypolish.region001	NRPS.NRPS-like.T1PKS	NRPS.PKS	230989	266873	35885	CSMAG_5180	d__Bacteria;p__Pseudomonadota;c__Gammaproteobacteria;o__Burkholderiales;f__Casimicrobiaceae;g__;s__	110395	FAM_13067
CSMAG_3331_contig_28768_polypolish.region001	terpene	terpene	69923	91643	21721	CSMAG_3331	d__Bacteria;p__Acidobacteriota;c__Vicinamibacteria;o__Vicinamibacterales;f__UBA2999;g__JAMQPK01;s__	1398	FAM_00387
CSMAG_3526_contig_15501_polypolish.region001	terpene	terpene	15678	29005	13328	CSMAG_3526	d__Bacteria;p__Methylomirabilota;c__Methylomirabilia;o__Rokubacteriales;f__CSP1-6;g__AR5;s__	166	FAM_00083
CSMAG_2275_contig_7798_polypolish.region001	ladderane	other	1	38293	38293	CSMAG_2275	d__Bacteria;p__Methylomirabilota;c__Methylomirabilia;o__Rokubacteriales;f__CSP1-6;g__;s__	1250	FAM_00348
CSMAG_0713_contig_23374_polypolish.region001	NRPS	NRPS	1052640	1100578	47939	CSMAG_0713	d__Bacteria;p__Acidobacteriota;c__Vicinamibacteria;o__Vicinamibacterales;f__2-12-FULL-66-21;g__;s__	107234	FAM_03661
CSMAG_6192_contig_71049_polypolish.region001	RRE-containing	RiPP	43647	63946	20300	CSMAG_6192	d__Bacteria;p__Acidobacteriota;c__Terriglobia;o__20CM-2-55-15;f__20CM-2-55-15;g__DASTBJ01;s__	110420	FAM_13068
CSMAG_3069_contig_50908_polypolish.region001	T3PKS	PKS	312238	353494	41257	CSMAG_3069	d__Bacteria;p__Eisenbacteria;c__RBG-16-71-46;o__;f__;g__;s__	750	FAM_00249
CSMAG_0176_contig_9597_polypolish.region001	NRPS-like	NRPS	183650	228050	44401	CSMAG_0176	d__Bacteria;p__Myxococcota;c__Myxococcia;o__Myxococcales;f__Myxococcaceae;g__RPRB01;s__	110428	FAM_13069
CSMAG_1776_contig_39663_polypolish.region001	phosphonate	other	75752	120305	44554	CSMAG_1776	d__Bacteria;p__Chloroflexota;c__Anaerolineae;o__Anaerolineales;f__Villigracilaceae;g__Defluviilinea;s__	2437	FAM_00583
CSMAG_5650_contig_14187_polypolish.region001	RRE-containing.lassopeptide	RiPP	77100	99641	22542	CSMAG_5650	d__Bacteria;p__Acidobacteriota;c__Polarisedimenticolia;o__Polarisedimenticolales;f__DASRJG01;g__DASRJG01;s__	65972	FAM_03239
CSMAG_6970_contig_6137_polypolish.region001	terpene	terpene	4003	27073	23071	CSMAG_6970	d__Bacteria;p__Acidobacteriota;c__Vicinamibacteria;o__Fen-336;f__Fen-336;g__JAICEW01;s__	110448	FAM_13070
CSMAG_0851_contig_3081_polypolish.region001	terpene	terpene	497931	519637	21707	CSMAG_0851	d__Bacteria;p__Acidobacteriota;c__Vicinamibacteria;o__Vicinamibacterales;f__2-12-FULL-66-21;g__JACDCA01;s__	782	FAM_00272
CSMAG_1907_contig_2788_polypolish.region001	RRE-containing	RiPP	71831	92286	20456	CSMAG_1907	d__Bacteria;p__Acidobacteriota;c__Blastocatellia;o__Pyrinomonadales;f__Pyrinomonadaceae;g__PSRF01;s__	6878	FAM_01116
CSMAG_1278_contig_7223.region001	terpene	terpene	80085	101194	21110	CSMAG_1278	d__Bacteria;p__Verrucomicrobiota;c__Verrucomicrobiia;o__Limisphaerales;f__JBBRPK01;g__JBBRPK01;s__	25807	FAM_02215
CSMAG_6798_contig_79317_polypolish.region001	ranthipeptide	RiPP	50530	72046	21517	CSMAG_6798	d__Bacteria;p__Pseudomonadota;c__Alphaproteobacteria;o__Rhizobiales;f__Xanthobacteraceae;g__Bradyrhizobium;s__	110464	FAM_13071
CSMAG_4392_contig_25175_polypolish.region001	ranthipeptide	RiPP	267721	289126	21406	CSMAG_4392	d__Bacteria;p__Actinomycetota;c__Acidimicrobiia;o__Acidimicrobiales;f__Ilumatobacteraceae;g__JAWKHV01;s__	110468	FAM_13072
CSMAG_2349_contig_343_polypolish.region001	T3PKS	PKS	164877	205887	41011	CSMAG_2349	d__Bacteria;p__Pseudomonadota;c__Alphaproteobacteria;o__Sphingomonadales;f__Sphingomonadaceae;g__Sphingomicrobium;s__	3673	FAM_00755
CSMAG_3439_contig_77045_polypolish.region001	ectoine	other	55064	65894	10831	CSMAG_3439	d__Bacteria;p__Pseudomonadota;c__Alphaproteobacteria;o__Dongiales;f__Dongiaceae;g__Dongia_A;s__	66559	FAM_03247
CSMAG_1414_contig_18850_polypolish.region003	T1PKS	PKS	1102432	1149931	47500	CSMAG_1414	d__Bacteria;p__Pseudomonadota;c__Gammaproteobacteria;o__Burkholderiales;f__SG8-41;g__SG8-41;s__	14524	FAM_01673
CSMAG_5026_contig_35179_polypolish.region001	NRPS	NRPS	93115	139375	46261	CSMAG_5026	d__Bacteria;p__Acidobacteriota;c__Vicinamibacteria;o__Vicinamibacterales;f__UBA2999;g__2-02-FULL-65-29;s__	110484	FAM_13073
CSMAG_0889_contig_810_polypolish.region001	terpene	terpene	46584	69814	23231	CSMAG_0889	d__Bacteria;p__Planctomycetota;c__Planctomycetia;o__Gemmatales;f__Gemmataceae;g__DASXAN01;s__	110488	FAM_13074
CSMAG_1878_contig_6688_polypolish.region002	terpene	terpene	1221081	1242112	21032	CSMAG_1878	d__Bacteria;p__Methylomirabilota;c__Methylomirabilia;o__Rokubacteriales;f__CSP1-6;g__;s__	1712	FAM_00449
CSMAG_3944_contig_79542_polypolish.region001	terpene	terpene	12074	33186	21113	CSMAG_3944	d__Bacteria;p__Eisenbacteria;c__RBG-16-71-46;o__RBG-16-71-46;f__RBG-16-71-46;g__JAIOPA01;s__	110496	FAM_13075
CSMAG_1341_contig_3807_polypolish.region001	RiPP-like	RiPP	56912	68756	11845	CSMAG_1341	d__Bacteria;p__Nitrospirota;c__Nitrospiria;o__Nitrospirales;f__Nitrospiraceae;g__Nitrospira_C;s__Nitrospira_C sp025935475	1956	FAM_00507
CSMAG_3105_contig_28964_polypolish.region001	RRE-containing	RiPP	430151	450423	20273	CSMAG_3105	d__Bacteria;p__Acidobacteriota;c__Vicinamibacteria;o__Vicinamibacterales;f__2-12-FULL-66-21;g__DASTBU01;s__	1475	FAM_00408
CSMAG_5121_contig_72866_polypolish.region001	terpene	terpene	23062	44678	21617	CSMAG_5121	d__Bacteria;p__Planctomycetota;c__Phycisphaerae;o__Phycisphaerales;f__SM1A02;g__;s__	38156	FAM_02649
CSMAG_6254_contig_75621_polypolish.region001	terpene	terpene	161283	183298	22016	CSMAG_6254	d__Bacteria;p__Planctomycetota;c__Planctomycetia;o__Gemmatales;f__Gemmataceae;g__Gemmata;s__	110512	FAM_13076
CSMAG_6981_contig_67876_polypolish.region001	lassopeptide	RiPP	80237	103533	23297	CSMAG_6981	d__Bacteria;p__Acidobacteriota;c__Vicinamibacteria;o__Vicinamibacterales;f__UBA2999;g__2-02-FULL-65-29;s__	110516	FAM_13077
CSMAG_3450_contig_1771_polypolish.region003	arylpolyene	other	430049	471281	41233	CSMAG_3450	d__Bacteria;p__Desulfobacterota_B;c__Binatia;o__Bin18;f__Bin18;g__JABFSC01;s__	110520	FAM_13078
CSMAG_3526_contig_107712_polypolish.region001	terpene	terpene	15169	42074	26906	CSMAG_3526	d__Bacteria;p__Methylomirabilota;c__Methylomirabilia;o__Rokubacteriales;f__CSP1-6;g__AR5;s__	166	FAM_00083
CSMAG_4187_contig_49451_polypolish.region001	terpene	terpene	33315	55008	21694	CSMAG_4187	d__Bacteria;p__Acidobacteriota;c__Vicinamibacteria;o__Vicinamibacterales;f__SCN-69-37;g__JANOGJ01;s__	1656	FAM_00442
CSMAG_4234_contig_1150_polypolish.region001	betalactone	other	79943	107500	27558	CSMAG_4234	d__Bacteria;p__Pseudomonadota;c__Gammaproteobacteria;o__Burkholderiales;f__SG8-39;g__SCGC-AG-212-J23;s__SCGC-AG-212-J23 sp025929745	234	FAM_00120
CSMAG_1515_contig_501_polypolish.region001	T1PKS	PKS	773109	822991	49883	CSMAG_1515	d__Bacteria;p__Gemmatimonadota;c__Gemmatimonadetes;o__Longimicrobiales;f__UBA6960;g__;s__	110536	FAM_13079
CSMAG_6427_contig_36735_polypolish.region001	nucleoside	other	52693	73640	20948	CSMAG_6427	d__Bacteria;p__Eisenbacteria;c__RBG-16-71-46;o__SZUA-252;f__SZUA-252;g__DASQJL01;s__	110540	FAM_13080
CSMAG_1697_contig_5773_polypolish.region001	betalactone	other	45120	83648	38529	CSMAG_1697	d__Bacteria;p__Pseudomonadota;c__Gammaproteobacteria;o__Burkholderiales;f__SG8-39;g__SCGC-AG-212-J23;s__SCGC-AG-212-J23 sp035454685	234	FAM_00121
CSMAG_3418_contig_8692_polypolish.region001	phosphonate	other	145663	159440	13778	CSMAG_3418	d__Bacteria;p__Verrucomicrobiota;c__Verrucomicrobiia;o__Limisphaerales;f__JADJPG01;g__;s__	110548	FAM_13081
CSMAG_1954_contig_64120.region001	NRPS-like	NRPS	290455	333289	42835	CSMAG_1954	d__Bacteria;p__Pseudomonadota;c__Gammaproteobacteria;o__Burkholderiales;f__SG8-39;g__JAGVSZ01;s__JAGVSZ01 sp035456405	13799	FAM_01620
CSMAG_0164_contig_9579_polypolish.region001	NRPS-like	NRPS	27805	72178	44374	CSMAG_0164	d__Bacteria;p__Gemmatimonadota;c__Gemmatimonadetes;o__JACCXV01;f__JAHWKZ01;g__JAICNR01;s__	6446	FAM_01061
CSMAG_2784_contig_8909_polypolish.region001	T3PKS	PKS	168089	209171	41083	CSMAG_2784	d__Bacteria;p__Bacteroidota;c__Bacteroidia;o__Chitinophagales;f__Chitinophagaceae;g__VBAS01;s__	4975	FAM_00916
CSMAG_0122_contig_4330_polypolish.region001	terpene	terpene	348245	369300	21056	CSMAG_0122	d__Bacteria;p__Nitrospirota;c__Nitrospiria;o__Nitrospirales;f__Nitrospiraceae;g__Nitrospira_C;s__Nitrospira_C sp035761895	426	FAM_00185
CSMAG_2786_contig_34813_polypolish.region001	terpene	terpene	1	17153	17153	CSMAG_2786	d__Bacteria;p__Verrucomicrobiota;c__Verrucomicrobiia;o__Opitutales;f__UBA953;g__CAMFKE01;s__	110568	FAM_13082
CSMAG_5904_contig_43367_polypolish.region002	terpene	terpene	116056	130270	14215	CSMAG_5904	d__Bacteria;p__Planctomycetota;c__UBA11346;o__UBA11346;f__UBA11346;g__BOG-1363;s__	110572	FAM_13083
CSMAG_5861_contig_40245_polypolish.region003	ladderane	other	181152	222330	41179	CSMAG_5861	d__Bacteria;p__Methylomirabilota;c__Methylomirabilia;o__Rokubacteriales;f__CSP1-6;g__;s__	1250	FAM_00348
CSMAG_1218_contig_5430_polypolish.region001	NRPS.NRPS-like	NRPS	529927	592962	63036	CSMAG_1218	d__Bacteria;p__Acidobacteriota;c__Vicinamibacteria;o__Vicinamibacterales;f__2-12-FULL-66-21;g__DATBJJ01;s__	110580	FAM_13084
CSMAG_2164_contig_7047_polypolish.region001	terpene	terpene	1	16014	16014	CSMAG_2164	d__Bacteria;p__Pseudomonadota;c__Gammaproteobacteria;o__Burkholderiales;f__SG8-39;g__2-02-FULL-66-14;s__	37	FAM_00053
CSMAG_2388_contig_7679_polypolish.region003	RiPP-like	RiPP	935609	947459	11851	CSMAG_2388	d__Bacteria;p__Nitrospirota;c__Nitrospiria;o__Nitrospirales;f__Nitrospiraceae;g__Nitrospira_C;s__	1956	FAM_00509
CSMAG_5352_contig_39121_polypolish.region001	RRE-containing	RiPP	25963	46262	20300	CSMAG_5352	d__Bacteria;p__Acidobacteriota;c__Polarisedimenticolia;o__Polarisedimenticolales;f__Polarisedimenticolaceae;g__;s__	14710	FAM_01688
CSMAG_1508_contig_12394_polypolish.region001	T3PKS	PKS	87234	128259	41026	CSMAG_1508	d__Bacteria;p__Methylomirabilota;c__Methylomirabilia;o__Methylomirabilales;f__Methylomirabilaceae;g__Methylomirabilis;s__	110604	FAM_13085
CSMAG_1382_contig_2746_polypolish.region003	terpene	terpene	1445058	1465151	20094	CSMAG_1382	d__Bacteria;p__Planctomycetota;c__Planctomycetia;o__Pirellulales;f__JAICIG01;g__JAICIG01;s__	110608	FAM_13086
CSMAG_0230_contig_6878_polypolish.region001	RRE-containing	RiPP	551091	571378	20288	CSMAG_0230	d__Bacteria;p__Acidobacteriota;c__Polarisedimenticolia;o__Polarisedimenticolales;f__DASRJG01;g__;s__	5609	FAM_00975
CSMAG_0531_contig_59794_polypolish.region001	T3PKS	PKS	222465	263511	41047	CSMAG_0531	d__Bacteria;p__Pseudomonadota;c__Alphaproteobacteria;o__Sphingomonadales;f__Sphingomonadaceae;g__Sphingomicrobium;s__	3673	FAM_00751
CSMAG_7632_contig_3043_polypolish.region001	phosphonate	other	146930	197864	50935	CSMAG_7632	d__Bacteria;p__Methylomirabilota;c__Methylomirabilia;o__Rokubacteriales;f__CSP1-6;g__AR5;s__	4435	FAM_00865
CSMAG_1399_contig_2757_polypolish.region001	lanthipeptide-class-i	RiPP	344437	370794	26358	CSMAG_1399	d__Bacteria;p__Gemmatimonadota;c__Gemmatimonadetes;o__Longimicrobiales;f__Longimicrobiaceae;g__Longimicrobium;s__	51405	FAM_02983
CSMAG_4690_contig_52906_polypolish.region001	RRE-containing.lassopeptide	RiPP	81059	103452	22394	CSMAG_4690	d__Bacteria;p__Acidobacteriota;c__Vicinamibacteria;o__Vicinamibacterales;f__2-12-FULL-66-21;g__JAICSD01;s__	110628	FAM_13087
CSMAG_1061_contig_115488_polypolish.region001	arylpolyene	other	331113	372297	41185	CSMAG_1061	d__Bacteria;p__Pseudomonadota;c__Alphaproteobacteria;o__CACIAM-22H2;f__CACIAM-22H2;g__DATFES01;s__DATFES01 sp035457725	9811	FAM_01346
CSMAG_1741_contig_2083_polypolish.region001	terpene	terpene	389094	412393	23300	CSMAG_1741	d__Bacteria;p__Bacteroidota;c__Bacteroidia;o__Chitinophagales;f__Chitinophagaceae;g__Flavitalea;s__	32147	FAM_02446
CSMAG_5569_contig_21190_polypolish.region001	lanthipeptide-class-v	RiPP	242646	285328	42683	CSMAG_5569	d__Bacteria;p__Pseudomonadota;c__Gammaproteobacteria;o__Steroidobacterales;f__Steroidobacteraceae;g__RPQJ01;s__	13923	FAM_01634
CSMAG_5921_contig_22802_polypolish.region001	NRPS.T1PKS	NRPS.PKS	370941	410011	39071	CSMAG_5921	d__Bacteria;p__Acidobacteriota;c__Vicinamibacteria;o__Vicinamibacterales;f__UBA2999;g__JAMQPK01;s__	110644	FAM_13088
CSMAG_5519_contig_13628.region001	NRPS.NRPS-like.T1PKS.transAT-PKS-like	NRPS.PKS	167856	244529	76674	CSMAG_5519	d__Bacteria;p__Acidobacteriota;c__Vicinamibacteria;o__Vicinamibacterales;f__2-12-FULL-66-21;g__JAICSD01;s__	110648	FAM_13089
CSMAG_6150_contig_25328_polypolish.region001	betalactone	other	75434	99188	23755	CSMAG_6150	d__Bacteria;p__Methylomirabilota;c__Methylomirabilia;o__Rokubacteriales;f__CSP1-6;g__AR5;s__	15126	FAM_01710
CSMAG_2232_contig_43296_polypolish.region002	terpene	terpene	490349	511287	20939	CSMAG_2232	d__Bacteria;p__Acidobacteriota;c__Vicinamibacteria;o__Vicinamibacterales;f__Vicinamibacteraceae;g__JBDSLU01;s__	110664	FAM_13090
CSMAG_1052_contig_6935_polypolish.region003	ladderane	other	1291009	1331671	40663	CSMAG_1052	d__Bacteria;p__Acidobacteriota;c__Vicinamibacteria;o__Vicinamibacterales;f__2-12-FULL-66-21;g__;s__	110668	FAM_13091
CSMAG_5598_contig_26885_polypolish.region001	terpene.thioamitides	RiPP.terpene	220123	262333	42211	CSMAG_5598	d__Bacteria;p__Pseudomonadota;c__Alphaproteobacteria;o__Sphingomonadales;f__Sphingomonadaceae;g__Allosphingosinicella;s__	103988	FAM_03640
CSMAG_3836_contig_19762_polypolish.region001	RiPP-like	RiPP	398007	408843	10837	CSMAG_3836	d__Bacteria;p__Desulfobacterota_B;c__Binatia;o__UBA1149;f__;g__;s__	110684	FAM_13092
CSMAG_0154_contig_2599_polypolish.region003	RRE-containing	RiPP	1849195	1869458	20264	CSMAG_0154	d__Bacteria;p__Gemmatimonadota;c__Gemmatimonadetes;o__Gemmatimonadales;f__Gemmatimonadaceae;g__;s__	110688	FAM_13093
CSMAG_4708_contig_26365_polypolish.region001	terpene.thioamitides	RiPP.terpene	7849	36206	28358	CSMAG_4708	d__Bacteria;p__Pseudomonadota;c__Alphaproteobacteria;o__Dongiales;f__Dongiaceae;g__Dongia_A;s__	110692	FAM_13094
CSMAG_0088_contig_14513_polypolish.region001	NRPS-like	NRPS	325813	368608	42796	CSMAG_0088	d__Bacteria;p__Methylomirabilota;c__Methylomirabilia;o__Rokubacteriales;f__CSP1-6;g__40CM-4-69-5;s__	46745	FAM_02873
CSMAG_4634_contig_92598_polypolish.region001	ranthipeptide	RiPP	54803	76370	21568	CSMAG_4634	d__Bacteria;p__Methylomirabilota;c__Methylomirabilia;o__Rokubacteriales;f__CSP1-6;g__40CM-4-69-5;s__	13979	FAM_01635
CSMAG_2870_contig_4740_polypolish.region001	terpene	terpene	255892	277707	21816	CSMAG_2870	d__Bacteria;p__Acidobacteriota;c__Vicinamibacteria;o__Vicinamibacterales;f__UBA2999;g__DATBJG01;s__	883	FAM_00299
CSMAG_0871_contig_13735_polypolish.region001	phosphonate	other	107312	122275	14964	CSMAG_0871	d__Bacteria;p__Myxococcota_A;c__UBA9160;o__UBA9160;f__SMWR01;g__;s__	2437	FAM_00582
CSMAG_3052_contig_8456_polypolish.region002	RiPP-like	RiPP	627477	638280	10804	CSMAG_3052	d__Bacteria;p__Methylomirabilota;c__Methylomirabilia;o__Rokubacteriales;f__CSP1-6;g__VGLJ01;s__	110720	FAM_13095
CSMAG_1126_contig_25181_polypolish.region001	terpene	terpene	250486	272301	21816	CSMAG_1126	d__Bacteria;p__Acidobacteriota;c__Vicinamibacteria;o__Vicinamibacterales;f__UBA2999;g__DATBJG01;s__	883	FAM_00299
CSMAG_4258_contig_7603_polypolish.region001	RiPP-like	RiPP	69893	82943	13051	CSMAG_4258	d__Bacteria;p__Acidobacteriota;c__Blastocatellia;o__Pyrinomonadales;f__Pyrinomonadaceae;g__PSRF01;s__	110728	FAM_03679
CSMAG_5283_contig_9478_polypolish.region002	phosphonate	other	947273	956096	8824	CSMAG_5283	d__Bacteria;p__Methylomirabilota;c__Methylomirabilia;o__Rokubacteriales;f__CSP1-6;g__DASXSB01;s__	110732	FAM_13096
CSMAG_7936_contig_34590_polypolish.region001	phosphonate	other	25450	43345	17896	CSMAG_7936	d__Bacteria;p__Pseudomonadota;c__Gammaproteobacteria;o__Burkholderiales;f__WYBJ01;g__;s__	47452	FAM_02889
CSMAG_1606_contig_5548_polypolish.region001	terpene	terpene	244152	265935	21784	CSMAG_1606	d__Bacteria;p__Acidobacteriota;c__Vicinamibacteria;o__Vicinamibacterales;f__UBA2999;g__DATLLJ01;s__	105326	FAM_03651
CSMAG_0719_contig_39029_polypolish.region001	RRE-containing.lassopeptide	RiPP	297599	320382	22784	CSMAG_0719	d__Bacteria;p__Acidobacteriota;c__Vicinamibacteria;o__Vicinamibacterales;f__UBA2999;g__JAMQPK01;s__	4407	FAM_00863
CSMAG_1896_contig_7268_polypolish.region001	NRPS-like	NRPS	1167877	1210720	42844	CSMAG_1896	d__Bacteria;p__Acidobacteriota;c__Vicinamibacteria;o__Fen-336;f__Fen-336;g__DATFEN01;s__	12809	FAM_01544
CSMAG_6154_contig_1221_polypolish.region001	T3PKS	PKS	354578	375154	20577	CSMAG_6154	d__Bacteria;p__Pseudomonadota;c__Alphaproteobacteria;o__Caulobacterales;f__Caulobacteraceae;g__Caulobacter;s__	110752	FAM_13097
CSMAG_4359_contig_60949_polypolish.region001	T3PKS	PKS	35050	76231	41182	CSMAG_4359	d__Bacteria;p__Methylomirabilota;c__Methylomirabilia;o__Rokubacteriales;f__CSP1-6;g__AR5;s__	110756	FAM_13098
CSMAG_4993_contig_6815_polypolish.region002	terpene	terpene	235819	256484	20666	CSMAG_4993	d__Bacteria;p__Chloroflexota;c__Anaerolineae;o__Anaerolineales;f__Villigracilaceae;g__Defluviilinea;s__	110760	FAM_13099
CSMAG_2794_contig_13377_polypolish.region001	arylpolyene	other	75598	116818	41221	CSMAG_2794	d__Bacteria;p__Pseudomonadota;c__Gammaproteobacteria;o__Burkholderiales;f__Burkholderiaceae;g__JAOUJD01;s__	16895	FAM_01802
CSMAG_4805_contig_8198_polypolish.region001	arylpolyene	other	1	34910	34910	CSMAG_4805	d__Bacteria;p__Methylomirabilota;c__Methylomirabilia;o__Rokubacteriales;f__CSP1-6;g__AR5;s__	1924	FAM_00499
CSMAG_7342_contig_36983_polypolish.region001	thioamitides	RiPP	1	14377	14377	CSMAG_7342	d__Bacteria;p__Pseudomonadota;c__Alphaproteobacteria;o__Sphingomonadales;f__Sphingomonadaceae;g__Allosphingosinicella;s__	43004	FAM_02774
CSMAG_6498_contig_10402_polypolish.region001	arylpolyene	other	41851	82459	40609	CSMAG_6498	d__Bacteria;p__Myxococcota;c__Polyangia;o__Haliangiales;f__Haliangiaceae;g__JABFXX01;s__	31055	FAM_02410
CSMAG_2818_contig_5_polypolish.region001	terpene	terpene	31433	53346	21914	CSMAG_2818	d__Bacteria;p__Myxococcota;c__Polyangia;o__Polyangiales;f__Polyangiaceae;g__JBBJMR01;s__	33666	FAM_02493
CSMAG_1539_contig_47833_polypolish.region001	2dos	other	58402	79403	21002	CSMAG_1539	d__Bacteria;p__Pseudomonadota;c__Alphaproteobacteria;o__Dongiales;f__JAREAF01;g__JAREAF01;s__JAREAF01 sp035456545	266	FAM_00136
CSMAG_6267_contig_23187_polypolish.region001	arylpolyene	other	137459	181358	43900	CSMAG_6267	d__Bacteria;p__Methylomirabilota;c__Methylomirabilia;o__Rokubacteriales;f__CSP1-6;g__DASXSB01;s__	10245	FAM_01382
CSMAG_2604_contig_156882_polypolish.region001	ladderane	other	157849	198883	41035	CSMAG_2604	d__Bacteria;p__Methylomirabilota;c__Methylomirabilia;o__Rokubacteriales;f__CSP1-6;g__;s__	1555	FAM_00421
CSMAG_3335_contig_19336_polypolish.region001	RiPP-like	RiPP	98514	110565	12052	CSMAG_3335	d__Bacteria;p__Acidobacteriota;c__Terriglobia;o__Bryobacterales;f__Bryobacteraceae;g__;s__	110796	FAM_13100
CSMAG_6228_contig_122702_polypolish.region001	NRPS-like	NRPS	163728	205671	41944	CSMAG_6228	d__Bacteria;p__Desulfobacterota_B;c__Binatia;o__UBA9968;f__UBA9968;g__DP-20;s__	730	FAM_00244
CSMAG_6281_contig_22603_polypolish.region001	betalactone	other	98146	125811	27666	CSMAG_6281	d__Bacteria;p__Nitrospirota;c__Nitrospiria;o__Nitrospirales;f__Nitrospiraceae;g__Nitrospira_C;s__	1956	FAM_00515
CSMAG_6342_contig_52491_polypolish.region001	betalactone	other	147197	176393	29197	CSMAG_6342	d__Bacteria;p__Pseudomonadota;c__Gammaproteobacteria;o__Burkholderiales;f__SHXO01;g__SHXO01;s__	110808	FAM_13101
CSMAG_6194_contig_6773_polypolish.region001	NRPS	NRPS	13492	58733	45242	CSMAG_6194	d__Bacteria;p__Myxococcota;c__Polyangia;o__Haliangiales;f__Haliangiaceae;g__JABFXX01;s__	110812	FAM_13102
CSMAG_3140_contig_4634_polypolish.region001	2dos	other	331804	373887	42084	CSMAG_3140	d__Bacteria;p__Desulfobacterota_B;c__Binatia;o__DP-6;f__DP-6;g__DATMAZ01;s__	34001	FAM_02502
CSMAG_2708_contig_1508_polypolish.region001	NRPS-like	NRPS	79649	121550	41902	CSMAG_2708	d__Bacteria;p__Desulfobacterota_B;c__Binatia;o__UBA9968;f__UBA9968;g__DP-20;s__	74994	FAM_03366
CSMAG_6500_contig_6684_polypolish.region003	NRPS-like	NRPS	353589	394268	40680	CSMAG_6500	d__Bacteria;p__Desulfobacterota_B;c__Binatia;o__UBA9968;f__UBA9968;g__DP-20;s__	35647	FAM_02563
CSMAG_2348_contig_21544_polypolish.region001	RRE-containing	RiPP	25630	45905	20276	CSMAG_2348	d__Bacteria;p__Desulfobacterota_B;c__Binatia;o__DP-6;f__DP-6;g__;s__	100355	FAM_03617
CSMAG_1965_contig_21335_polypolish.region001	redox-cofactor	RiPP	59765	81915	22151	CSMAG_1965	d__Bacteria;p__Pseudomonadota;c__Gammaproteobacteria;o__Burkholderiales;f__SG8-41;g__SG8-41;s__	110832	FAM_03680
CSMAG_7114_contig_7529_polypolish.region001	thioamitides.thiopeptide	RiPP	65406	95195	29790	CSMAG_7114	d__Bacteria;p__Myxococcota;c__Polyangia;o__Nannocystales;f__Nannocystaceae;g__;s__	110836	FAM_13103
CSMAG_1093_contig_26191_polypolish.region001	resorcinol	other	24912	66771	41860	CSMAG_1093	d__Bacteria;p__Acidobacteriota;c__Vicinamibacteria;o__Vicinamibacterales;f__UBA2999;g__DATBJG01;s__	9054	FAM_01282
CSMAG_2806_contig_19484_polypolish.region001	ectoine	other	244867	255250	10384	CSMAG_2806	d__Bacteria;p__Chloroflexota;c__Limnocylindria;o__QHBO01;f__QHBO01;g__DASTEQ01;s__	4019	FAM_00817
CSMAG_7839_contig_2840_polypolish.region001	lanthipeptide-class-v	RiPP	1	13864	13864	CSMAG_7839	d__Bacteria;p__Acidobacteriota;c__Blastocatellia;o__Pyrinomonadales;f__Pyrinomonadaceae;g__;s__	110848	FAM_13104
CSMAG_0580_contig_1912_polypolish.region002	ranthipeptide	RiPP	602705	624274	21570	CSMAG_0580	d__Bacteria;p__Acidobacteriota;c__Thermoanaerobaculia;o__Gp7-AA8;f__Gp7-AA8;g__QHVT01;s__	110852	FAM_03681
CSMAG_4961_contig_118413_polypolish.region001	NRPS-like	NRPS	1	21732	21732	CSMAG_4961	d__Bacteria;p__Myxococcota;c__Polyangia;o__Polyangiales;f__Polyangiaceae;g__JAPYTK01;s__	1839	FAM_00484
CSMAG_1335_contig_606_polypolish.region001	terpene	terpene	124699	145718	21020	CSMAG_1335	d__Bacteria;p__Methylomirabilota;c__Methylomirabilia;o__Rokubacteriales;f__CSP1-6;g__AR31;s__	5665	FAM_00987
CSMAG_0601_contig_2527_polypolish.region001	arylpolyene	other	436931	485461	48531	CSMAG_0601	d__Bacteria;p__Pseudomonadota;c__Gammaproteobacteria;o__Burkholderiales;f__Burkholderiaceae;g__JALORV01;s__	42379	FAM_02756
CSMAG_4628_contig_22_polypolish.region001	NRPS	NRPS	9474	53547	44074	CSMAG_4628	d__Bacteria;p__Desulfobacterota_B;c__Binatia;o__UBA9968;f__UBA9968;g__DP-20;s__	59446	FAM_03132
CSMAG_2238_contig_2127_polypolish.region001	terpene	terpene	633318	655179	21862	CSMAG_2238	d__Bacteria;p__Acidobacteriota;c__Vicinamibacteria;o__Vicinamibacterales;f__2-12-FULL-66-21;g__DATBJJ01;s__	782	FAM_00276
CSMAG_2974_contig_87032_polypolish.region001	T3PKS	PKS	1	25609	25609	CSMAG_2974	d__Bacteria;p__Planctomycetota;c__UBA1135;o__UBA1135;f__JAKEFM01;g__JAKEFM01;s__	79717	FAM_03426
CSMAG_4874_contig_5080_polypolish.region001	terpene	terpene	177755	198801	21047	CSMAG_4874	d__Bacteria;p__Acidobacteriota;c__Vicinamibacteria;o__Fen-336;f__Fen-336;g__JAICEW01;s__	110880	FAM_13105
CSMAG_1600_contig_8994_polypolish.region001	arylpolyene	other	1	37964	37964	CSMAG_1600	d__Bacteria;p__Bacteroidota;c__Bacteroidia;o__Cytophagales;f__Cyclobacteriaceae;g__Chryseolinea;s__	258	FAM_00134
CSMAG_1403_contig_74088_polypolish.region001	betalactone	other	56525	87703	31179	CSMAG_1403	d__Bacteria;p__Pseudomonadota;c__Gammaproteobacteria;o__Burkholderiales;f__SG8-39;g__DATEDA01;s__	12000	FAM_01496
CSMAG_7735_contig_4206_polypolish.region001	terpene	terpene	121934	148583	26650	CSMAG_7735	d__Bacteria;p__Myxococcota_A;c__UBA9160;o__UBA9160;f__SMWR01;g__JAHEJV01;s__	110892	FAM_13106
CSMAG_2129_contig_14278_polypolish.region002	arylpolyene	other	27589	68890	41302	CSMAG_2129	d__Bacteria;p__Acidobacteriota;c__Vicinamibacteria;o__Vicinamibacterales;f__UBA2999;g__CAWULT01;s__	110896	FAM_13107
CSMAG_0051_contig_5541_polypolish.region001	NRPS-like	NRPS	236253	278817	42565	CSMAG_0051	d__Bacteria;p__Acidobacteriota;c__Vicinamibacteria;o__Vicinamibacterales;f__UBA2999;g__VFZN01;s__	3807	FAM_00779
CSMAG_7722_contig_55158_polypolish.region001	NRPS-like	NRPS	1	28321	28321	CSMAG_7722	d__Bacteria;p__Planctomycetota;c__B15-G4;o__B15-G4;f__B15-G4;g__;s__	9042	FAM_01280
CSMAG_7355_contig_7364_polypolish.region001	lassopeptide	RiPP	47565	72728	25164	CSMAG_7355	d__Bacteria;p__Gemmatimonadota;c__Gemmatimonadetes;o__Gemmatimonadales;f__Gemmatimonadaceae;g__JABWBJ01;s__	5188	FAM_00942
CSMAG_3761_contig_46399_polypolish.region001	NRPS	NRPS	142472	186386	43915	CSMAG_3761	d__Bacteria;p__Desulfobacterota_B;c__Binatia;o__UBA9968;f__UBA9968;g__DP-20;s__DP-20 sp036555515	1140	FAM_00334
CSMAG_7376_contig_57753_polypolish.region001	RiPP-like	RiPP	95219	106406	11188	CSMAG_7376	d__Bacteria;p__Acidobacteriota;c__Vicinamibacteria;o__Vicinamibacterales;f__Vicinamibacteraceae;g__;s__	108905	FAM_03672
CSMAG_2989_contig_34155_polypolish.region001	terpene	terpene	11197	32150	20954	CSMAG_2989	d__Bacteria;p__Desulfobacterota_B;c__Binatia;o__UBA9968;f__UBA9968;g__JACPFE01;s__	110920	FAM_13108
CSMAG_6238_contig_28047_polypolish.region001	phosphonate	other	268853	284040	15188	CSMAG_6238	d__Bacteria;p__Planctomycetota;c__MHYJ01;o__MHYJ01;f__JACPRB01;g__DASRJF01;s__	110924	FAM_13109
CSMAG_4827_contig_88363_polypolish.region001	NRPS-like	NRPS	23417	65651	42235	CSMAG_4827	d__Bacteria;p__Verrucomicrobiota;c__Verrucomicrobiia;o__Limisphaerales;f__JAKEEH01;g__JAKEEH01;s__	410	FAM_00183
CSMAG_2509_contig_1072_polypolish.region001	terpene	terpene	159003	179857	20855	CSMAG_2509	d__Bacteria;p__Pseudomonadota;c__Gammaproteobacteria;o__Steroidobacterales;f__Steroidobacteraceae;g__DATJKD01;s__	490	FAM_00208
CSMAG_2972_contig_20428_polypolish.region002	terpene	terpene	872040	893796	21757	CSMAG_2972	d__Bacteria;p__Acidobacteriota;c__Vicinamibacteria;o__Vicinamibacterales;f__UBA2999;g__CAWULT01;s__	1774	FAM_00473
CSMAG_3366_contig_2686_polypolish.region001	ladderane	other	752571	793812	41242	CSMAG_3366	d__Bacteria;p__Methylomirabilota;c__Methylomirabilia;o__Rokubacteriales;f__JACPHL01;g__DASRDR01;s__	11279	FAM_01446
CSMAG_0179_contig_3433_polypolish.region001	betalactone	other	73173	94862	21690	CSMAG_0179	d__Bacteria;p__Pseudomonadota;c__Gammaproteobacteria;o__Burkholderiales;f__SG8-39;g__DATEDA01;s__	24649	FAM_02173
CSMAG_0660_contig_3331_polypolish.region001	NRPS-like	NRPS	631742	674567	42826	CSMAG_0660	d__Bacteria;p__Acidobacteriota;c__Vicinamibacteria;o__Vicinamibacterales;f__SCN-69-37;g__DASQFI01;s__	18888	FAM_01917
CSMAG_0623_contig_4105_polypolish.region002	lanthipeptide-class-i	RiPP	463491	488040	24550	CSMAG_0623	d__Bacteria;p__Acidobacteriota;c__Thermoanaerobaculia;o__Gp7-AA8;f__Gp7-AA8;g__QHVT01;s__	110952	FAM_13110
CSMAG_0737_contig_85717_polypolish.region002	terpene	terpene	120443	142389	21947	CSMAG_0737	d__Bacteria;p__Pseudomonadota;c__Gammaproteobacteria;o__Burkholderiales;f__Nitrosomonadaceae;g__Nitrosospira;s__Nitrosospira sp900142705	7795	FAM_01200
CSMAG_4809_contig_24043_polypolish.region001	terpene	terpene	70455	93539	23085	CSMAG_4809	d__Bacteria;p__Pseudomonadota;c__Gammaproteobacteria;o__Xanthomonadales;f__Rhodanobacteraceae;g__66-474;s__	110960	FAM_13111
CSMAG_5546_contig_45501_polypolish.region001	terpene	terpene	58111	80309	22199	CSMAG_5546	d__Bacteria;p__Acidobacteriota;c__Polarisedimenticolia;o__Polarisedimenticolales;f__DASRJG01;g__DASRJG01;s__	110964	FAM_13112
CSMAG_4240_contig_16695_polypolish.region001	T3PKS	PKS	10422	39344	28923	CSMAG_4240	d__Bacteria;p__Actinomycetota;c__Rubrobacteria;o__Rubrobacterales;f__Rubrobacteraceae;g__Rubrobacter_D;s__	110968	FAM_13113
CSMAG_7246_contig_51536_polypolish.region001	acyl_amino_acids.hserlactone	other	173745	234188	60444	CSMAG_7246	d__Bacteria;p__Pseudomonadota;c__Gammaproteobacteria;o__Burkholderiales;f__SHXO01;g__SHXO01;s__	110972	FAM_13114
CSMAG_1674_contig_46861_polypolish.region001	T3PKS	PKS	260679	301491	40813	CSMAG_1674	d__Bacteria;p__Planctomycetota;c__Planctomycetia;o__Planctomycetales;f__Planctomycetaceae;g__;s__	110981	FAM_13115
CSMAG_0476_contig_36490_polypolish.region001	ranthipeptide	RiPP	74467	95842	21376	CSMAG_0476	d__Bacteria;p__Acidobacteriota;c__Polarisedimenticolia;o__Polarisedimenticolales;f__DASRJG01;g__DASRJG01;s__	30175	FAM_02372
CSMAG_2928_contig_69228_polypolish.region001	T1PKS.arylpolyene	PKS.other	1	66922	66922	CSMAG_2928	d__Bacteria;p__Acidobacteriota;c__Blastocatellia;o__Pyrinomonadales;f__Pyrinomonadaceae;g__PSRF01;s__	110989	FAM_13116
CSMAG_5158_contig_3866_polypolish.region002	betalactone	other	167305	190780	23476	CSMAG_5158	d__Bacteria;p__Pseudomonadota;c__Gammaproteobacteria;o__Burkholderiales;f__Casimicrobiaceae;g__VBCG01;s__	111001	FAM_13117
CSMAG_3386_contig_1794_polypolish.region001	ladderane	other	45628	86806	41179	CSMAG_3386	d__Bacteria;p__Methylomirabilota;c__Methylomirabilia;o__Rokubacteriales;f__CSP1-6;g__;s__	1250	FAM_00348
CSMAG_1879_contig_41714_polypolish.region001	NRPS	NRPS	1	42128	42128	CSMAG_1879	d__Bacteria;p__Acidobacteriota;c__UBA6911;o__UBA6911;f__UBA6911;g__;s__	111009	FAM_13118
CSMAG_7337_contig_21926_polypolish.region001	thioamitides	RiPP	56717	78485	21769	CSMAG_7337	d__Bacteria;p__Pseudomonadota;c__Alphaproteobacteria;o__Rhizobiales;f__Afifellaceae;g__DASWJZ01;s__	31867	FAM_02433
CSMAG_4738_contig_6649_polypolish.region002	indole	other	211676	232743	21068	CSMAG_4738	d__Bacteria;p__Acidobacteriota;c__Vicinamibacteria;o__Vicinamibacterales;f__Vicinamibacteraceae;g__JBDSLU01;s__	74732	FAM_03358
CSMAG_4600_contig_19370_polypolish.region004	NRPS-like	NRPS	333172	390200	57029	CSMAG_4600	d__Bacteria;p__Methylomirabilota;c__Methylomirabilia;o__Rokubacteriales;f__CSP1-6;g__;s__	774	FAM_00254
CSMAG_6036_contig_13476_polypolish.region001	acyl_amino_acids	other	1	45335	45335	CSMAG_6036	d__Bacteria;p__Pseudomonadota;c__Gammaproteobacteria;o__Burkholderiales;f__SG8-39;g__DATEDA01;s__	12076	FAM_01498
CSMAG_7219_contig_869_polypolish.region001	NRPS	NRPS	418972	462955	43984	CSMAG_7219	d__Bacteria;p__Pseudomonadota;c__Gammaproteobacteria;o__Burkholderiales;f__Casimicrobiaceae;g__CAIWHR01;s__	29448	FAM_02343
CSMAG_3163_contig_29183_polypolish.region001	terpene	terpene	43017	63898	20882	CSMAG_3163	d__Bacteria;p__Pseudomonadota;c__Gammaproteobacteria;o__Steroidobacterales;f__Steroidobacteraceae;g__Povalibacter;s__	490	FAM_00210
CSMAG_0030_contig_13247_polypolish.region001	NRPS.T1PKS	NRPS.PKS	770135	852387	82253	CSMAG_0030	d__Bacteria;p__Acidobacteriota;c__Vicinamibacteria;o__Vicinamibacterales;f__UBA2999;g__;s__	1575	FAM_00423
CSMAG_5256_contig_27974_polypolish.region001	RRE-containing	RiPP	92223	112501	20279	CSMAG_5256	d__Bacteria;p__Pseudomonadota;c__Alphaproteobacteria;o__Rhizobiales;f__Rhizobiaceae;g__RCIZ01;s__	111049	FAM_13119
CSMAG_5903_contig_19377_polypolish.region001	NRPS.NRPS-like.lanthipeptide-class-i	NRPS.RiPP	55766	131629	75864	CSMAG_5903	d__Bacteria;p__Gemmatimonadota;c__Gemmatimonadetes;o__Longimicrobiales;f__Longimicrobiaceae;g__Longimicrobium;s__	111053	FAM_13120
CSMAG_6321_contig_36991_polypolish.region001	T3PKS	PKS	1	29832	29832	CSMAG_6321	d__Bacteria;p__Pseudomonadota;c__Alphaproteobacteria;o__Kiloniellales;f__JACOMY01;g__DATEDK01;s__	8482	FAM_01246
CSMAG_0263_contig_11905_polypolish.region001	terpene	terpene	8202	29954	21753	CSMAG_0263	d__Bacteria;p__Acidobacteriota;c__Vicinamibacteria;o__Vicinamibacterales;f__2-12-FULL-66-21;g__DATBJJ01;s__	782	FAM_00263
CSMAG_7537_contig_64777_polypolish.region001	terpene	terpene	7980	28849	20870	CSMAG_7537	d__Bacteria;p__Verrucomicrobiota;c__Verrucomicrobiia;o__Limisphaerales;f__JAKEEH01;g__JAKEEH01;s__	35631	FAM_02562
CSMAG_6267_contig_12977_polypolish.region001	betalactone	other	67682	96052	28371	CSMAG_6267	d__Bacteria;p__Methylomirabilota;c__Methylomirabilia;o__Rokubacteriales;f__CSP1-6;g__DASXSB01;s__	111082	FAM_13121
CSMAG_7196_contig_35049_polypolish.region001	NRPS	NRPS	109093	163302	54210	CSMAG_7196	d__Bacteria;p__Verrucomicrobiota;c__Verrucomicrobiia;o__Limisphaerales;f__DATENK01;g__DATENK01;s__	111086	FAM_13122
CSMAG_3192_contig_42765_polypolish.region001	terpene	terpene	254929	275804	20876	CSMAG_3192	d__Bacteria;p__Acidobacteriota;c__Thermoanaerobaculia;o__Gp7-AA8;f__Gp7-AA8;g__;s__	111090	FAM_13123
CSMAG_6552_contig_7886_polypolish.region001	T3PKS	PKS	40077	81273	41197	CSMAG_6552	d__Bacteria;p__Acidobacteriota;c__Blastocatellia;o__UBA7656;f__UBA7656;g__JBFMDH01;s__	111094	FAM_13124
CSMAG_6820_contig_112469_polypolish.region001	RRE-containing.lassopeptide	RiPP	52401	76037	23637	CSMAG_6820	d__Bacteria;p__Acidobacteriota;c__Vicinamibacteria;o__Vicinamibacterales;f__UBA2999;g__;s__	111098	FAM_13125
CSMAG_7775_contig_39236_polypolish.region001	RRE-containing	RiPP	14809	35213	20405	CSMAG_7775	d__Bacteria;p__Pseudomonadota;c__Gammaproteobacteria;o__Burkholderiales;f__Burkholderiaceae;g__;s__	111102	FAM_13126
CSMAG_5718_contig_1248_polypolish.region002	RRE-containing	RiPP	83872	104204	20333	CSMAG_5718	d__Bacteria;p__Desulfobacterota_B;c__Binatia;o__UBA9968;f__UBA9968;g__WHTF01;s__WHTF01 sp025924215	48725	FAM_02923
CSMAG_1130_contig_7_polypolish.region001	NRPS-like	NRPS	83354	125864	42511	CSMAG_1130	d__Bacteria;p__Acidobacteriota;c__Vicinamibacteria;o__Vicinamibacterales;f__UBA2999;g__;s__	1696	FAM_00447
CSMAG_5610_contig_70505_polypolish.region001	NRPS.T1PKS	NRPS.PKS	1	45686	45686	CSMAG_5610	d__Bacteria;p__Acidobacteriota;c__Thermoanaerobaculia;o__Multivoradales;f__UBA5704;g__UBA5704;s__	111114	FAM_13127
CSMAG_6344_contig_44826_polypolish.region001	arylpolyene.terpene	other.terpene	126867	173259	46393	CSMAG_6344	d__Bacteria;p__Pseudomonadota;c__Alphaproteobacteria;o__CACIAM-22H2;f__CACIAM-22H2;g__;s__	31690	FAM_02428
CSMAG_7443_contig_36994_polypolish.region001	RiPP-like	RiPP	1	10041	10041	CSMAG_7443	d__Bacteria;p__Pseudomonadota;c__Alphaproteobacteria;o__Rhizobiales;f__Xanthobacteraceae;g__Bradyrhizobium;s__	111130	FAM_13128
CSMAG_0276_contig_4267_polypolish.region003	terpene	terpene	648480	670642	22163	CSMAG_0276	d__Bacteria;p__Nitrospirota;c__Nitrospiria;o__Nitrospirales;f__Nitrospiraceae;g__Nitrospira_C;s__Nitrospira_C sp035761895	1960	FAM_00518
CSMAG_0935_contig_4178_polypolish.region003	terpene	terpene	212006	233868	21863	CSMAG_0935	d__Bacteria;p__Pseudomonadota;c__Alphaproteobacteria;o__Dongiales;f__Dongiaceae;g__JAUYVI01;s__	111138	FAM_13129
CSMAG_0446_contig_24181_polypolish.region001	lanthipeptide-class-ii	RiPP	237942	261220	23279	CSMAG_0446	d__Bacteria;p__Eisenbacteria;c__RBG-16-71-46;o__RBG-16-71-46;f__RBG-16-71-46;g__DASTBI01;s__	111142	FAM_13130
CSMAG_6723_contig_66554_polypolish.region001	arylpolyene	other	8107	51963	43857	CSMAG_6723	d__Bacteria;p__Myxococcota_A;c__UBA9160;o__UBA9160;f__SMWR01;g__;s__	17693	FAM_01858
CSMAG_1554_contig_2973_polypolish.region001	LAP.thiopeptide	RiPP	1	30740	30740	CSMAG_1554	d__Bacteria;p__Acidobacteriota;c__Vicinamibacteria;o__Vicinamibacterales;f__UBA2999;g__12-FULL-67-14b;s__	111150	FAM_13131
CSMAG_1768_contig_6947_polypolish.region001	NRPS-like	NRPS	243668	286259	42592	CSMAG_1768	d__Bacteria;p__Chloroflexota;c__Limnocylindria;o__QHBO01;f__QHBO01;g__;s__	111154	FAM_13132
CSMAG_3171_contig_20085_polypolish.region001	terpene	terpene	1641	23389	21749	CSMAG_3171	d__Bacteria;p__Acidobacteriota;c__Vicinamibacteria;o__Vicinamibacterales;f__UBA2999;g__DASPWV01;s__	111158	FAM_13133
CSMAG_3526_contig_2761_polypolish.region001	ranthipeptide	RiPP	35185	56687	21503	CSMAG_3526	d__Bacteria;p__Methylomirabilota;c__Methylomirabilia;o__Rokubacteriales;f__CSP1-6;g__AR5;s__	111162	FAM_13134
CSMAG_4349_contig_37675_polypolish.region001	NRPS-like.terpene	NRPS.terpene	136633	179005	42373	CSMAG_4349	d__Bacteria;p__Acidobacteriota;c__Vicinamibacteria;o__Vicinamibacterales;f__UBA2999;g__;s__	6530	FAM_01078
CSMAG_4192_contig_55130_polypolish.region001	T3PKS	PKS	38364	79467	41104	CSMAG_4192	d__Bacteria;p__Acidobacteriota;c__Vicinamibacteria;o__Vicinamibacterales;f__UBA2999;g__CAWULT01;s__	111175	FAM_13135
CSMAG_6932_contig_58738_polypolish.region001	hglE-KS	PKS	1	22198	22198	CSMAG_6932	d__Bacteria;p__Acidobacteriota;c__Vicinamibacteria;o__Fen-336;f__Fen-336;g__;s__	111179	FAM_13136
CSMAG_2800_contig_8002_polypolish.region001	terpene	terpene	258161	276176	18016	CSMAG_2800	d__Bacteria;p__Pseudomonadota;c__Gammaproteobacteria;o__Burkholderiales;f__SG8-39;g__SCGC-AG-212-J23;s__SCGC-AG-212-J23 sp035454685	37	FAM_00028
CSMAG_7562_contig_322.region001	NRPS-like	NRPS	1	27130	27130	CSMAG_7562	d__Bacteria;p__Acidobacteriota;c__Polarisedimenticolia;o__Gp22-AA2;f__Gp22-AA2;g__DASRAU01;s__	111187	FAM_13137
CSMAG_4926_contig_58527_polypolish.region001	betalactone	other	198105	223890	25786	CSMAG_4926	d__Bacteria;p__Chloroflexota;c__Dehalococcoidia;o__SM23-28-2;f__RBG-16-64-32;g__DASSZB01;s__	51393	FAM_02982
CSMAG_4202_contig_16206_polypolish.region001	arylpolyene	other	58271	106799	48529	CSMAG_4202	d__Bacteria;p__Myxococcota_A;c__UBA9160;o__UBA9160;f__DASRUS01;g__DASRUS01;s__	111195	FAM_13138
CSMAG_6964_contig_55321_polypolish.region001	hglE-KS	PKS	9653	56301	46649	CSMAG_6964	d__Bacteria;p__Acidobacteriota;c__Vicinamibacteria;o__Vicinamibacterales;f__UBA2999;g__;s__	111199	FAM_13139
CSMAG_1415_contig_22668_polypolish.region001	RiPP-like	RiPP	94558	104394	9837	CSMAG_1415	d__Bacteria;p__Methylomirabilota;c__Methylomirabilia;o__Rokubacteriales;f__CSP1-6;g__AR37;s__	64145	FAM_03209
CSMAG_5689_contig_5121_polypolish.region001	terpene	terpene	2055	22951	20897	CSMAG_5689	d__Bacteria;p__Acidobacteriota;c__Thermoanaerobaculia;o__Gp7-AA8;f__Gp7-AA8;g__QHVT01;s__	111207	FAM_13140
CSMAG_5420_contig_88626_polypolish.region001	T3PKS	PKS	65582	91929	26348	CSMAG_5420	d__Bacteria;p__Acidobacteriota;c__Vicinamibacteria;o__Vicinamibacterales;f__UBA2999;g__CAWULT01;s__	19610	FAM_01951
CSMAG_7855_contig_18212_polypolish.region001	arylpolyene	other	516795	557760	40966	CSMAG_7855	d__Bacteria;p__Pseudomonadota;c__Gammaproteobacteria;o__Burkholderiales;f__Burkholderiaceae;g__LMDS01;s__LMDS01 sp040384825	40146	FAM_02714
CSMAG_5565_contig_14699_polypolish.region001	terpene	terpene	137996	159045	21050	CSMAG_5565	d__Bacteria;p__ARS69;c__ARS69;o__ARS69;f__ARS69;g__;s__	111219	FAM_03682
CSMAG_2608_contig_1897_polypolish.region002	NRPS-like	NRPS	1483645	1526179	42535	CSMAG_2608	d__Bacteria;p__Acidobacteriota;c__Vicinamibacteria;o__Vicinamibacterales;f__2-12-FULL-66-21;g__DATBJJ01;s__	21	FAM_00009
CSMAG_1270_contig_520_polypolish.region001	NRPS-like	NRPS	36346	80719	44374	CSMAG_1270	d__Bacteria;p__Gemmatimonadota;c__Gemmatimonadetes;o__JACCXV01;f__JAHWKZ01;g__JAICNR01;s__	6446	FAM_01061
CSMAG_6857_contig_33796_polypolish.region002	hglE-KS	PKS	125203	166489	41287	CSMAG_6857	d__Bacteria;p__Planctomycetota;c__JAJSAM01;o__JAKLKS01;f__JAKLKS01;g__JAKLKS01;s__	111231	FAM_13141
CSMAG_0881_contig_26305_polypolish.region001	RRE-containing	RiPP	198628	218894	20267	CSMAG_0881	d__Bacteria;p__Pseudomonadota;c__Alphaproteobacteria;o__Dongiales;f__JAREAF01;g__;s__	46712	FAM_02871
CSMAG_1117_contig_33349_polypolish.region001	RiPP-like	RiPP	275167	286570	11404	CSMAG_1117	d__Archaea;p__Thermoproteota;c__Nitrososphaeria;o__Nitrososphaerales;f__Nitrososphaeraceae;g__TA-21;s__TA-21 sp036277875	13887	FAM_01629
CSMAG_3074_contig_16365_polypolish.region001	ranthipeptide	RiPP	78051	101284	23234	CSMAG_3074	d__Bacteria;p__Acidobacteriota;c__Vicinamibacteria;o__Vicinamibacterales;f__UBA2999;g__12-FULL-67-14b;s__	5011	FAM_00927
CSMAG_4448_contig_4354_polypolish.region001	lassopeptide	RiPP	11728	34265	22538	CSMAG_4448	d__Bacteria;p__Methylomirabilota;c__Methylomirabilia;o__Rokubacteriales;f__CSP1-6;g__;s__	111247	FAM_13142
CSMAG_6228_contig_23371_polypolish.region003	betalactone	other	306491	334388	27898	CSMAG_6228	d__Bacteria;p__Desulfobacterota_B;c__Binatia;o__UBA9968;f__UBA9968;g__DP-20;s__	17345	FAM_01840
CSMAG_0956_contig_87464_polypolish.region001	T3PKS	PKS	91031	132110	41080	CSMAG_0956	d__Bacteria;p__Bacteroidota;c__Bacteroidia;o__Chitinophagales;f__Chitinophagaceae;g__Terrimonas_B;s__	2650	FAM_00622
CSMAG_5344_contig_3991_polypolish.region003	terpene	terpene	315785	336630	20846	CSMAG_5344	d__Bacteria;p__Pseudomonadota;c__Alphaproteobacteria;o__Dongiales;f__Dongiaceae;g__Dongia_A;s__	9495	FAM_01316
CSMAG_7634_contig_101365_polypolish.region001	RRE-containing	RiPP	70825	91076	20252	CSMAG_7634	d__Bacteria;p__Pseudomonadota;c__Gammaproteobacteria;o__Burkholderiales;f__SG8-41;g__DSOT01;s__	111263	FAM_13143
CSMAG_7317_contig_88163.region001	RRE-containing	RiPP	42473	62853	20381	CSMAG_7317	d__Bacteria;p__Acidobacteriota;c__Polarisedimenticolia;o__Gp22-AA2;f__Gp22-AA2;g__DASRJX01;s__	111267	FAM_13144
CSMAG_5720_contig_2740_polypolish.region001	thioamide-NRP	NRPS	1	30675	30675	CSMAG_5720	d__Bacteria;p__Pseudomonadota;c__Alphaproteobacteria;o__Reyranellales;f__Reyranellaceae;g__Reyranella;s__	111271	FAM_13145
CSMAG_1079_contig_48015_polypolish.region001	lassopeptide	RiPP	60464	83475	23012	CSMAG_1079	d__Bacteria;p__Acidobacteriota;c__Vicinamibacteria;o__Vicinamibacterales;f__UBA2999;g__DATBJG01;s__	3504	FAM_00727
CSMAG_7920_contig_90349_polypolish.region001	RRE-containing	RiPP	14319	32008	17690	CSMAG_7920	d__Bacteria;p__Acidobacteriota;c__Vicinamibacteria;o__Fen-336;f__Fen-336;g__DAINRN01;s__	111279	FAM_13146
CSMAG_6650_contig_23629_polypolish.region001	RRE-containing	RiPP	1	14886	14886	CSMAG_6650	d__Bacteria;p__Methylomirabilota;c__Methylomirabilia;o__Rokubacteriales;f__CSP1-6;g__;s__	111283	FAM_13147
CSMAG_7201_contig_28691_polypolish.region001	terpene	terpene	135658	157868	22211	CSMAG_7201	d__Bacteria;p__Verrucomicrobiota;c__Verrucomicrobiia;o__Chthoniobacterales;f__Chthoniobacteraceae;g__;s__	111287	FAM_13148
CSMAG_0388_contig_5191_polypolish.region001	RRE-containing	RiPP	732291	752551	20261	CSMAG_0388	d__Bacteria;p__Gemmatimonadota;c__Gemmatimonadetes;o__Gemmatimonadales;f__Gemmatimonadaceae;g__UBA4720;s__	111291	FAM_03683
CSMAG_0118_contig_2327_polypolish.region004	terpene	terpene	1081584	1102450	20867	CSMAG_0118	d__Bacteria;p__Nitrospirota;c__Nitrospiria;o__Nitrospirales;f__Nitrospiraceae;g__Nitrospira_C;s__Nitrospira_C sp035761895	194	FAM_00101
CSMAG_2419_contig_5430_polypolish.region001	lanthipeptide-class-ii	RiPP	614567	630149	15583	CSMAG_2419	d__Bacteria;p__Pseudomonadota;c__Gammaproteobacteria;o__Burkholderiales;f__SG8-41;g__JAQGMV01;s__	111299	FAM_13149
CSMAG_7288_contig_7791_polypolish.region001	terpene	terpene	112352	134364	22013	CSMAG_7288	d__Bacteria;p__Methylomirabilota;c__Methylomirabilia;o__Rokubacteriales;f__CSP1-6;g__CAMLFJ01;s__	5836	FAM_01007
CSMAG_5332_contig_91218_polypolish.region001	hglE-KS	PKS	141673	188858	47186	CSMAG_5332	d__Bacteria;p__Acidobacteriota;c__Vicinamibacteria;o__Vicinamibacterales;f__UBA2999;g__Gp6-AA40;s__	111307	FAM_13150
CSMAG_3113_contig_4554_polypolish.region001	terpene	terpene	458382	480470	22089	CSMAG_3113	d__Bacteria;p__Methylomirabilota;c__Methylomirabilia;o__Methylomirabilales;f__2-02-FULL-66-22;g__2-02-FULL-66-22;s__	111311	FAM_13151
CSMAG_3119_contig_4923_polypolish.region002	terpene	terpene	738264	764999	26736	CSMAG_3119	d__Bacteria;p__Methylomirabilota;c__Methylomirabilia;o__Rokubacteriales;f__CSP1-6;g__JACQWC01;s__	166	FAM_00086
CSMAG_0866_contig_19427_polypolish.region001	terpene	terpene	14435	35304	20870	CSMAG_0866	d__Bacteria;p__Verrucomicrobiota;c__Verrucomicrobiia;o__Limisphaerales;f__JAKEEH01;g__JAKEEH01;s__	35631	FAM_02562
CSMAG_2321_contig_7732_polypolish.region001	T3PKS	PKS	194980	236002	41023	CSMAG_2321	d__Bacteria;p__Methylomirabilota;c__Methylomirabilia;o__Rokubacteriales;f__CSP1-6;g__AR5;s__	111323	FAM_13152
CSMAG_3876_contig_19356_polypolish.region001	terpene	terpene	313774	335503	21730	CSMAG_3876	d__Bacteria;p__Planctomycetota;c__UBA1135;o__UBA1135;f__JAKEFM01;g__JAKEFM01;s__	94941	FAM_03579
CSMAG_3119_contig_18071_polypolish.region001	arylpolyene	other	47796	88614	40819	CSMAG_3119	d__Bacteria;p__Methylomirabilota;c__Methylomirabilia;o__Rokubacteriales;f__CSP1-6;g__JACQWC01;s__	42202	FAM_02754
CSMAG_0948_contig_27010_polypolish.region003	terpene	terpene	909797	930552	20756	CSMAG_0948	d__Bacteria;p__Acidobacteriota;c__Vicinamibacteria;o__Vicinamibacterales;f__UBA2999;g__Gp6-AA45;s__	108238	FAM_03668
CSMAG_6492_contig_2767_polypolish.region001	terpene	terpene	250958	272307	21350	CSMAG_6492	d__Bacteria;p__Acidobacteriota;c__Vicinamibacteria;o__Fen-336;f__Fen-336;g__;s__	11947	FAM_01494
CSMAG_1255_contig_1785_polypolish.region001	RRE-containing	RiPP	148807	169409	20603	CSMAG_1255	d__Archaea;p__Thermoproteota;c__Nitrososphaeria;o__Nitrososphaerales;f__Nitrososphaeraceae;g__TA-21;s__TA-21 sp036277875	82	FAM_00063
CSMAG_3198_contig_30924_polypolish.region001	NRPS-like	NRPS	513706	555058	41353	CSMAG_3198	d__Bacteria;p__Acidobacteriota;c__Vicinamibacteria;o__Vicinamibacterales;f__UBA2999;g__12-FULL-67-14b;s__	3807	FAM_00783
CSMAG_0964_contig_78253_polypolish.region001	terpene	terpene	86119	107943	21825	CSMAG_0964	d__Bacteria;p__Acidobacteriota;c__Blastocatellia;o__RBC074;f__RBC074;g__JAJVID01;s__JAJVID01 sp035275805	2561	FAM_00597
CSMAG_5346_contig_44218_polypolish.region001	RRE-containing	RiPP	96313	116615	20303	CSMAG_5346	d__Bacteria;p__Acidobacteriota;c__Vicinamibacteria;o__Fen-336;f__Fen-336;g__;s__	45082	FAM_02832
CSMAG_1251_contig_3674_polypolish.region002	terpene	terpene	320931	342597	21667	CSMAG_1251	d__Bacteria;p__Pseudomonadota;c__Gammaproteobacteria;o__Burkholderiales;f__Casimicrobiaceae;g__CAIWHR01;s__	111359	FAM_03684
CSMAG_1240_contig_5456_polypolish.region001	betalactone	other	18783	46340	27558	CSMAG_1240	d__Bacteria;p__Pseudomonadota;c__Gammaproteobacteria;o__Burkholderiales;f__SG8-39;g__SCGC-AG-212-J23;s__SCGC-AG-212-J23 sp025929745	234	FAM_00120
CSMAG_1809_contig_26644_polypolish.region001	NRPS-like	NRPS	761497	804088	42592	CSMAG_1809	d__Bacteria;p__Acidobacteriota;c__Vicinamibacteria;o__Vicinamibacterales;f__2-12-FULL-66-21;g__JAICSD01;s__	21	FAM_00019
CSMAG_4651_contig_43021_polypolish.region001	terpene	terpene	58303	79328	21026	CSMAG_4651	d__Bacteria;p__Acidobacteriota;c__Blastocatellia;o__RBC074;f__RBC074;g__JAJVID01;s__	111371	FAM_13153
CSMAG_5708_contig_33376_polypolish.region001	terpene	terpene	114587	135312	20726	CSMAG_5708	d__Bacteria;p__Pseudomonadota;c__Gammaproteobacteria;o__Steroidobacterales;f__Steroidobacteraceae;g__RPQJ01;s__	490	FAM_00203
CSMAG_1324_contig_41977_polypolish.region001	redox-cofactor	RiPP	586929	609105	22177	CSMAG_1324	d__Bacteria;p__Methylomirabilota;c__Methylomirabilia;o__Rokubacteriales;f__CSP1-6;g__DASXSB01;s__	9222	FAM_01292
CSMAG_1286_contig_1244.region001	NRPS-like	NRPS	740409	781795	41387	CSMAG_1286	d__Bacteria;p__Acidobacteriota;c__Blastocatellia;o__Pyrinomonadales;f__Pyrinomonadaceae;g__PSRF01;s__	4626	FAM_00883
CSMAG_4451_contig_6598_polypolish.region001	LAP.RRE-containing	RiPP	7573	30596	23024	CSMAG_4451	d__Bacteria;p__Actinomycetota;c__Thermoleophilia;o__Gaiellales;f__Gaiellaceae;g__DATHTC01;s__	22915	FAM_02099
CSMAG_0445_contig_12330_polypolish.region001	redox-cofactor	RiPP	21654	43765	22112	CSMAG_0445	d__Bacteria;p__Pseudomonadota;c__Gammaproteobacteria;o__Burkholderiales;f__SG8-39;g__DATEDA01;s__	4251	FAM_00848
CSMAG_3675_contig_1181_polypolish.region001	indole	other	1835	23130	21296	CSMAG_3675	d__Bacteria;p__Actinomycetota;c__Acidimicrobiia;o__Acidimicrobiales;f__JACDCH01;g__ZC4RG19;s__	2629	FAM_00619
CSMAG_2711_contig_25731_polypolish.region001	T1PKS.transAT-PKS	PKS	149767	244763	94997	CSMAG_2711	d__Bacteria;p__Acidobacteriota;c__Vicinamibacteria;o__Vicinamibacterales;f__2-12-FULL-66-21;g__JACDCA01;s__	17003	FAM_01816
CSMAG_4561_contig_65449_polypolish.region003	T1PKS	PKS	192521	235997	43477	CSMAG_4561	d__Bacteria;p__Actinomycetota;c__Actinomycetes;o__Mycobacteriales;f__Pseudonocardiaceae;g__DASSUA01;s__DASSUA01 sp035707525	111403	FAM_13154
CSMAG_7029_contig_2631_polypolish.region001	arylpolyene	other	126361	167539	41179	CSMAG_7029	d__Bacteria;p__Methylomirabilota;c__Methylomirabilia;o__Rokubacteriales;f__CSP1-6;g__AR31;s__	1924	FAM_00496
CSMAG_3122_contig_10388.region001	betalactone	other	5839	31083	25245	CSMAG_3122	d__Bacteria;p__Acidobacteriota;c__Vicinamibacteria;o__Fen-336;f__Fen-336;g__;s__	37796	FAM_02635
CSMAG_1277_contig_5878_polypolish.region001	NRPS-like	NRPS	219312	261921	42610	CSMAG_1277	d__Bacteria;p__Acidobacteriota;c__Vicinamibacteria;o__Vicinamibacterales;f__2-12-FULL-66-21;g__DATBJJ01;s__	21	FAM_00011
CSMAG_6072_contig_74867_polypolish.region001	ectoine	other	86530	96919	10390	CSMAG_6072	d__Bacteria;p__Pseudomonadota;c__Alphaproteobacteria;o__Rhizobiales;f__Aestuariivirgaceae;g__DATAFF01;s__DATAFF01 sp036257595	13523	FAM_01599
CSMAG_4189_contig_19185_polypolish.region001	ectoine	other	163431	174267	10837	CSMAG_4189	d__Bacteria;p__Pseudomonadota;c__Alphaproteobacteria;o__Dongiales;f__Dongiaceae;g__Dongia_A;s__	66559	FAM_03247
CSMAG_4870_contig_60043_polypolish.region001	terpene	terpene	4538	25269	20732	CSMAG_4870	d__Bacteria;p__Gemmatimonadota;c__Gemmatimonadetes;o__Gemmatimonadales;f__GWC2-71-9;g__SZUA-320;s__SZUA-320 sp035709185	111427	FAM_13155
CSMAG_1633_contig_41660_polypolish.region001	T3PKS	PKS	22993	58435	35443	CSMAG_1633	d__Bacteria;p__Chloroflexota;c__Anaerolineae;o__Anaerolineales;f__Villigracilaceae;g__Defluviilinea;s__	111431	FAM_13156
CSMAG_1923_contig_2956_polypolish.region002	NRPS-like.T1PKS.lassopeptide	NRPS.PKS.RiPP	231086	282346	51261	CSMAG_1923	d__Bacteria;p__Acidobacteriota;c__Terriglobia;o__Versatilivoradales;f__Versatilivoraceae;g__VFZK01;s__	72193	FAM_03321
CSMAG_4206_contig_34146_polypolish.region001	RRE-containing	RiPP	167231	187755	20525	CSMAG_4206	d__Bacteria;p__Acidobacteriota;c__Vicinamibacteria;o__Vicinamibacterales;f__UBA2999;g__;s__	43434	FAM_02789
CSMAG_6215_contig_39812_polypolish.region002	RiPP-like	RiPP	364778	376691	11914	CSMAG_6215	d__Bacteria;p__Acidobacteriota;c__Vicinamibacteria;o__Vicinamibacterales;f__UBA2999;g__;s__	101252	FAM_03622
CSMAG_4041_contig_3033.region001	arylpolyene	other	58300	100369	42070	CSMAG_4041	d__Bacteria;p__Desulfobacterota_B;c__Binatia;o__DP-6;f__DP-6;g__;s__	35378	FAM_02546
CSMAG_0922_contig_11306_polypolish.region001	phosphonate.terpene	other.terpene	26355	60366	34012	CSMAG_0922	d__Bacteria;p__Bacteroidota;c__Bacteroidia;o__Cytophagales;f__Cyclobacteriaceae;g__Chryseolinea;s__	3775	FAM_00766
CSMAG_1764_contig_3338_polypolish.region001	NRPS-like	NRPS	1	37528	37528	CSMAG_1764	d__Bacteria;p__Acidobacteriota;c__Vicinamibacteria;o__Vicinamibacterales;f__Vicinamibacteraceae;g__;s__	111476	FAM_13157
CSMAG_4806_contig_105089_polypolish.region001	hserlactone	other	1	11716	11716	CSMAG_4806	d__Bacteria;p__Pseudomonadota;c__Gammaproteobacteria;o__Burkholderiales;f__Burkholderiaceae;g__Caldimonas;s__	111480	FAM_13158
CSMAG_6518_contig_31605_polypolish.region001	RRE-containing.lassopeptide	RiPP	82939	105428	22490	CSMAG_6518	d__Bacteria;p__Acidobacteriota;c__Polarisedimenticolia;o__Polarisedimenticolales;f__DASRJG01;g__;s__	20662	FAM_01991
CSMAG_2971_contig_76496_polypolish.region001	terpene	terpene	64911	87070	22160	CSMAG_2971	d__Bacteria;p__Planctomycetota;c__Planctomycetia;o__Pirellulales;f__Pirellulaceae;g__SXOA01;s__	111488	FAM_13159
CSMAG_2220_contig_25245_polypolish.region001	lanthipeptide-class-i	RiPP	16583	49316	32734	CSMAG_2220	d__Bacteria;p__Acidobacteriota;c__Vicinamibacteria;o__Vicinamibacterales;f__UBA2999;g__;s__	22148	FAM_02066
CSMAG_2502_contig_11202_polypolish.region001	terpene	terpene	1019208	1040964	21757	CSMAG_2502	d__Bacteria;p__Pseudomonadota;c__Gammaproteobacteria;o__Burkholderiales;f__Burkholderiaceae;g__JACCZX01;s__	37	FAM_00023
CSMAG_6547_contig_1626_polypolish.region001	T3PKS	PKS	82605	122886	40282	CSMAG_6547	d__Bacteria;p__Pseudomonadota;c__Alphaproteobacteria;o__Sphingomonadales;f__Sphingomonadaceae;g__Sphingomicrobium;s__	111500	FAM_13160
CSMAG_1430_contig_9247_polypolish.region001	terpene	terpene	121171	142022	20852	CSMAG_1430	d__Bacteria;p__Pseudomonadota;c__Alphaproteobacteria;o__Rhizobiales;f__Xanthobacteraceae;g__PALSA-894;s__	5141	FAM_00936
CSMAG_3586_contig_2539_polypolish.region001	betalactone	other	394028	421768	27741	CSMAG_3586	d__Bacteria;p__Nitrospirota;c__Nitrospiria;o__Nitrospirales;f__Nitrospiraceae;g__Nitrospira_C;s__Nitrospira_C sp025935475	1956	FAM_00506
CSMAG_6721_contig_42249_polypolish.region001	T2PKS	PKS	6878	79372	72495	CSMAG_6721	d__Bacteria;p__Desulfobacterota_B;c__Binatia;o__UTPRO1;f__UTPRO1;g__;s__	111512	FAM_13161
CSMAG_1079_contig_11310_polypolish.region001	NRPS-like	NRPS	237431	279974	42544	CSMAG_1079	d__Bacteria;p__Acidobacteriota;c__Vicinamibacteria;o__Vicinamibacterales;f__UBA2999;g__DATBJG01;s__	1246	FAM_00343
CSMAG_0803_contig_370_polypolish.region001	terpene	terpene	357999	384815	26817	CSMAG_0803	d__Bacteria;p__Methylomirabilota;c__Methylomirabilia;o__Rokubacteriales;f__CSP1-6;g__;s__	2910	FAM_00655
CSMAG_2309_contig_31336_polypolish.region001	hserlactone	other	62454	83209	20756	CSMAG_2309	d__Bacteria;p__Pseudomonadota;c__Gammaproteobacteria;o__Burkholderiales;f__SG8-39;g__SCGC-AG-212-J23;s__SCGC-AG-212-J23 sp035454685	31987	FAM_02440
CSMAG_2655_contig_1729_polypolish.region001	arylpolyene	other	59288	100463	41176	CSMAG_2655	d__Bacteria;p__Pseudomonadota;c__Gammaproteobacteria;o__Burkholderiales;f__SG8-39;g__DATEDA01;s__	1217	FAM_00340
CSMAG_0955_contig_20116_polypolish.region001	T3PKS	PKS	128338	162116	33779	CSMAG_0955	d__Bacteria;p__Pseudomonadota;c__Alphaproteobacteria;o__Rhizobiales;f__Xanthobacteraceae;g__Pseudolabrys;s__	3363	FAM_00708
CSMAG_6584_contig_15280_polypolish.region001	thioamitides	RiPP	1	21409	21409	CSMAG_6584	d__Bacteria;p__Pseudomonadota;c__Alphaproteobacteria;o__Dongiales;f__Dongiaceae;g__JBGPEQ01;s__	111536	FAM_13162
CSMAG_3226_contig_21700.region001	NRPS	NRPS	29125	71296	42172	CSMAG_3226	d__Bacteria;p__Eisenbacteria;c__RBG-16-71-46;o__RBG-16-71-46;f__RBG-16-71-46;g__JAIOPA01;s__	111540	FAM_13163
CSMAG_0417_contig_6897_polypolish.region001	terpene	terpene	353720	373491	19772	CSMAG_0417	d__Bacteria;p__Acidobacteriota;c__Vicinamibacteria;o__Vicinamibacterales;f__2-12-FULL-66-21;g__JACDCA01;s__	111544	FAM_13164
CSMAG_5656_contig_11012_polypolish.region001	thioamitides	RiPP	194247	216210	21964	CSMAG_5656	d__Archaea;p__Thermoproteota;c__Nitrososphaeria;o__Nitrososphaerales;f__Nitrososphaeraceae;g__TH1177;s__	48017	FAM_02904
CSMAG_3833_contig_35981_polypolish.region003	terpene	terpene	665038	678288	13251	CSMAG_3833	d__Bacteria;p__Bacteroidota;c__Bacteroidia;o__Cytophagales;f__Cyclobacteriaceae;g__Chryseolinea;s__	3775	FAM_00767
CSMAG_7397_contig_3447_polypolish.region001	NRPS.NRPS-like	NRPS	2	44240	44239	CSMAG_7397	d__Bacteria;p__Methylomirabilota;c__Methylomirabilia;o__Rokubacteriales;f__CSP1-6;g__DASRWT01;s__	3649	FAM_00748
CSMAG_5705_contig_65692_polypolish.region001	T3PKS	PKS	40102	81151	41050	CSMAG_5705	d__Bacteria;p__Acidobacteriota;c__Vicinamibacteria;o__Marinacidobacterales;f__SMYC01;g__DAISKN01;s__	111573	FAM_13165
CSMAG_2090_contig_75695_polypolish.region001	NRPS-like	NRPS	1	19131	19131	CSMAG_2090	d__Bacteria;p__Pseudomonadota;c__Gammaproteobacteria;o__Burkholderiales;f__WYBJ01;g__;s__	28020	FAM_02297
CSMAG_3690_contig_46695_polypolish.region001	phosphonate	other	15909	29494	13586	CSMAG_3690	d__Bacteria;p__Pseudomonadota;c__Gammaproteobacteria;o__Xanthomonadales;f__SZUA-36;g__;s__	101611	FAM_03628
CSMAG_0780_contig_8506_polypolish.region001	terpene	terpene	232095	253910	21816	CSMAG_0780	d__Bacteria;p__Acidobacteriota;c__Vicinamibacteria;o__Vicinamibacterales;f__UBA2999;g__DATBJG01;s__	883	FAM_00299
CSMAG_1373_contig_18432_polypolish.region002	NRPS-like	NRPS	356043	398724	42682	CSMAG_1373	d__Bacteria;p__Methylomirabilota;c__Methylomirabilia;o__Rokubacteriales;f__CSP1-6;g__AR31;s__	5361	FAM_00953
CSMAG_3286_contig_18816_polypolish.region001	NRPS-like	NRPS	94081	136756	42676	CSMAG_3286	d__Bacteria;p__Acidobacteriota;c__Terriglobia;o__20CM-2-55-15;f__20CM-2-55-15;g__;s__	73577	FAM_03340
CSMAG_1224_contig_9645_polypolish.region001	lassopeptide	RiPP	71128	101542	30415	CSMAG_1224	d__Bacteria;p__Acidobacteriota;c__Vicinamibacteria;o__Vicinamibacterales;f__UBA2999;g__VFZN01;s__	111597	FAM_13166
CSMAG_2487_contig_966_polypolish.region002	T3PKS	PKS	487357	528379	41023	CSMAG_2487	d__Bacteria;p__Methylomirabilota;c__Methylomirabilia;o__Rokubacteriales;f__CSP1-6;g__;s__	738	FAM_00245
CSMAG_0421_contig_5153_polypolish.region001	betalactone	other	24360	50106	25747	CSMAG_0421	d__Bacteria;p__Methylomirabilota;c__Methylomirabilia;o__Rokubacteriales;f__CSP1-6;g__VGLJ01;s__	87971	FAM_03515
CSMAG_6462_contig_68150_polypolish.region001	hserlactone	other	187639	208229	20591	CSMAG_6462	d__Bacteria;p__Actinomycetota;c__Actinomycetes;o__Jiangellales;f__Jiangellaceae;g__DASRTE01;s__	111609	FAM_13167
CSMAG_5997_contig_82937_polypolish.region001	RiPP-like	RiPP	124107	134952	10846	CSMAG_5997	d__Bacteria;p__Desulfobacterota_B;c__Binatia;o__DP-6;f__DP-6;g__DP-6;s__	10125	FAM_01374
CSMAG_4835_contig_8217_polypolish.region001	ranthipeptide	RiPP	281270	302721	21452	CSMAG_4835	d__Bacteria;p__Acidobacteriota;c__Vicinamibacteria;o__Vicinamibacterales;f__UBA2999;g__12-FULL-67-14b;s__	5011	FAM_00923
CSMAG_2812_contig_96838_polypolish.region001	terpene	terpene	40727	61584	20858	CSMAG_2812	d__Bacteria;p__Pseudomonadota;c__Alphaproteobacteria;o__Rhizobiales;f__Aestuariivirgaceae;g__DATAFF01;s__DATAFF01 sp036257595	12817	FAM_01545
CSMAG_4388_contig_21731_polypolish.region001	ladderane	other	290539	331720	41182	CSMAG_4388	d__Bacteria;p__Methylomirabilota;c__Methylomirabilia;o__Rokubacteriales;f__CSP1-6;g__CAMLFJ01;s__	1250	FAM_00344
CSMAG_2699_contig_11047_polypolish.region002	terpene	terpene	333598	355096	21499	CSMAG_2699	d__Bacteria;p__Pseudomonadota;c__Gammaproteobacteria;o__Burkholderiales;f__SG8-41;g__SG8-41;s__	37	FAM_00039
CSMAG_2642_contig_21509_polypolish.region001	redox-cofactor	RiPP	33918	56209	22292	CSMAG_2642	d__Bacteria;p__Pseudomonadota;c__Alphaproteobacteria;o__Rhizobiales;f__Methyloligellaceae;g__Methyloceanibacter;s__Methyloceanibacter sp035715445	111633	FAM_13168
CSMAG_4950_contig_105096_polypolish.region001	ladderane	other	222108	262968	40861	CSMAG_4950	d__Bacteria;p__Desulfobacterota_B;c__Binatia;o__DP-6;f__DP-6;g__DP-6;s__	111637	FAM_13169
CSMAG_7527_contig_92289.region001	RiPP-like	RiPP	67884	78699	10816	CSMAG_7527	d__Bacteria;p__Methylomirabilota;c__Methylomirabilia;o__Rokubacteriales;f__CSP1-6;g__;s__	77566	FAM_03395
CSMAG_0275_contig_4379_polypolish.region011	terpene	terpene	3834398	3856572	22175	CSMAG_0275	d__Bacteria;p__Nitrospirota;c__Nitrospiria;o__Nitrospirales;f__Nitrospiraceae;g__Nitrospira_C;s__	1960	FAM_00519
CSMAG_1522_contig_60194_polypolish.region001	NRPS-like	NRPS	233988	276114	42127	CSMAG_1522	d__Bacteria;p__Desulfobacterota_B;c__Binatia;o__UBA9968;f__UBA9968;g__DP-20;s__	89007	FAM_03525
CSMAG_6869_contig_14918_polypolish.region001	NRPS-like	NRPS	157040	198881	41842	CSMAG_6869	d__Bacteria;p__Pseudomonadota;c__Gammaproteobacteria;o__Burkholderiales;f__SG8-41;g__SG8-41;s__	22839	FAM_02095
CSMAG_1684_contig_6278_polypolish.region001	terpene	terpene	244481	265434	20954	CSMAG_1684	d__Bacteria;p__Desulfobacterota_B;c__Binatia;o__UBA9968;f__UBA9968;g__DP-20;s__	6734	FAM_01099
CSMAG_0994_contig_28351_polypolish.region001	RiPP-like	RiPP	1	6361	6361	CSMAG_0994	d__Bacteria;p__Acidobacteriota;c__Terriglobia;o__20CM-2-55-15;f__20CM-2-55-15;g__DASTBJ01;s__	111661	FAM_13170
CSMAG_2643_contig_46436_polypolish.region001	arylpolyene	other	1	12796	12796	CSMAG_2643	d__Bacteria;p__Bacteroidota;c__Bacteroidia;o__Chitinophagales;f__Chitinophagaceae;g__;s__	47169	FAM_02878
CSMAG_4694_contig_54513_polypolish.region001	RRE-containing	RiPP	245933	266268	20336	CSMAG_4694	d__Bacteria;p__Gemmatimonadota;c__Gemmatimonadetes;o__Gemmatimonadales;f__Gemmatimonadaceae;g__JAJKIV01;s__	6510	FAM_01071
CSMAG_0737_contig_85717_polypolish.region001	acyl_amino_acids.hserlactone	other	10479	71309	60831	CSMAG_0737	d__Bacteria;p__Pseudomonadota;c__Gammaproteobacteria;o__Burkholderiales;f__Nitrosomonadaceae;g__Nitrosospira;s__Nitrosospira sp900142705	111673	FAM_13171
CSMAG_5933_contig_52700_polypolish.region001	T3PKS	PKS	104230	145135	40906	CSMAG_5933	d__Bacteria;p__Acidobacteriota;c__Vicinamibacteria;o__Fen-336;f__Fen-336;g__JAICEW01;s__	111682	FAM_13172
CSMAG_2051_contig_7651_polypolish.region001	thioamitides	RiPP	328056	349895	21840	CSMAG_2051	d__Bacteria;p__Bacteroidota;c__Bacteroidia;o__Cytophagales;f__Cyclobacteriaceae;g__Chryseolinea;s__	22208	FAM_02069
CSMAG_6877_contig_96019_polypolish.region001	terpene	terpene	56952	78145	21194	CSMAG_6877	d__Bacteria;p__Planctomycetota;c__Planctomycetia;o__Pirellulales;f__Pirellulaceae;g__SXOA01;s__	111690	FAM_13173
CSMAG_6511_contig_3853_polypolish.region001	NRPS-like	NRPS	340890	382619	41730	CSMAG_6511	d__Bacteria;p__Acidobacteriota;c__Vicinamibacteria;o__Vicinamibacterales;f__SCN-69-37;g__DASUGC01;s__	8102	FAM_01227
CSMAG_4416_contig_65930_polypolish.region001	betalactone	other	125754	154154	28401	CSMAG_4416	d__Bacteria;p__Pseudomonadota;c__Gammaproteobacteria;o__Burkholderiales;f__Burkholderiaceae;g__Rubrivivax;s__	111698	FAM_13174
CSMAG_5599_contig_1079_polypolish.region001	terpene	terpene	169715	191558	21844	CSMAG_5599	d__Bacteria;p__Gemmatimonadota;c__Gemmatimonadetes;o__Gemmatimonadales;f__Gemmatimonadaceae;g__JAJKIV01;s__	111702	FAM_13175
CSMAG_0839_contig_167_polypolish.region001	terpene	terpene	193323	213673	20351	CSMAG_0839	d__Bacteria;p__Acidobacteriota;c__Blastocatellia;o__RBC074;f__RBC074;g__;s__	7126	FAM_01144
CSMAG_4742_contig_6856_polypolish.region001	NRPS-like	NRPS	147049	189460	42412	CSMAG_4742	d__Bacteria;p__Acidobacteriota;c__Vicinamibacteria;o__Vicinamibacterales;f__UBA2999;g__;s__	2743	FAM_00638
CSMAG_1045_contig_33334_polypolish.region001	NRPS	NRPS	93457	137377	43921	CSMAG_1045	d__Bacteria;p__Acidobacteriota;c__Vicinamibacteria;o__Vicinamibacterales;f__UBA2999;g__Gp6-AA40;s__	111714	FAM_13176
CSMAG_0718_contig_171912_polypolish.region001	NRP-metallophore.NRPS.NRPS-like	NRPS	2139	85707	83569	CSMAG_0718	d__Bacteria;p__Acidobacteriota;c__Blastocatellia;o__Pyrinomonadales;f__Pyrinomonadaceae;g__PSRF01;s__	111718	FAM_13177
CSMAG_4475_contig_663_polypolish.region001	RRE-containing	RiPP	79795	102945	23151	CSMAG_4475	d__Bacteria;p__Gemmatimonadota;c__Gemmatimonadetes;o__Gemmatimonadales;f__Gemmatimonadaceae;g__JABWBJ01;s__	5188	FAM_00943
CSMAG_0688_contig_24878_polypolish.region001	phosphonate	other	154432	170498	16067	CSMAG_0688	d__Bacteria;p__Nitrospirota;c__Nitrospiria;o__Nitrospirales;f__Nitrospiraceae;g__Nitrospira_C;s__Nitrospira_C sp035761525	238	FAM_00127
CSMAG_5019_contig_1027_polypolish.region001	RRE-containing	RiPP	125946	146221	20276	CSMAG_5019	d__Bacteria;p__Pseudomonadota;c__Gammaproteobacteria;o__Steroidobacterales;f__Steroidobacteraceae;g__CADEEJ01;s__	17525	FAM_01851
CSMAG_7070_contig_12795_polypolish.region001	NRPS-like	NRPS	1	27968	27968	CSMAG_7070	d__Bacteria;p__Acidobacteriota;c__Vicinamibacteria;o__Vicinamibacterales;f__UBA2999;g__JAENWD01;s__	111742	FAM_13178
CSMAG_4790_contig_72330_polypolish.region001	RRE-containing	RiPP	63258	83533	20276	CSMAG_4790	d__Archaea;p__Thermoproteota;c__Nitrososphaeria;o__Nitrososphaerales;f__Nitrososphaeraceae;g__TH1177;s__TH1177 sp036376955	111746	FAM_13179
CSMAG_0779_contig_6923_polypolish.region003	RiPP-like	RiPP	996104	1006916	10813	CSMAG_0779	d__Bacteria;p__Methylomirabilota;c__Methylomirabilia;o__Rokubacteriales;f__CSP1-6;g__AR12;s__AR12 sp035605575	92718	FAM_03560
CSMAG_2575_contig_23796.region001	ladderane	other	405482	446681	41200	CSMAG_2575	d__Bacteria;p__Methylomirabilota;c__Methylomirabilia;o__Rokubacteriales;f__CSP1-6;g__DASXSB01;s__	103904	FAM_03639
CSMAG_2413_contig_310_polypolish.region001	RRE-containing.lassopeptide	RiPP	1113227	1135815	22589	CSMAG_2413	d__Bacteria;p__Acidobacteriota;c__Vicinamibacteria;o__Vicinamibacterales;f__UBA2999;g__JBGPJH01;s__	31175	FAM_02413
CSMAG_7011_contig_82597_polypolish.region001	terpene	terpene	6016	27071	21056	CSMAG_7011	d__Bacteria;p__Nitrospirota;c__Nitrospiria;o__Nitrospirales;f__Nitrospiraceae;g__Nitrospira_C;s__	426	FAM_00184
CSMAG_7159_contig_15379_polypolish.region001	T3PKS	PKS	1	34219	34219	CSMAG_7159	d__Bacteria;p__Acidobacteriota;c__Blastocatellia;o__Pyrinomonadales;f__Pyrinomonadaceae;g__PSRF01;s__	2181	FAM_00544
CSMAG_6884_contig_110861_polypolish.region001	terpene	terpene	156947	177585	20639	CSMAG_6884	d__Bacteria;p__Myxococcota;c__Polyangia;o__Haliangiales;f__Haliangiaceae;g__;s__	111770	FAM_13180
CSMAG_7039_contig_19805_polypolish.region001	arylpolyene	other	53362	97507	44146	CSMAG_7039	d__Bacteria;p__Planctomycetota;c__UBA1135;o__UBA1135;f__GCA-002686595;g__;s__	111774	FAM_13181
CSMAG_1338_contig_3350_polypolish.region001	NRPS-like	NRPS	580008	622542	42535	CSMAG_1338	d__Bacteria;p__Acidobacteriota;c__Vicinamibacteria;o__Vicinamibacterales;f__UBA2999;g__Gp6-AA40;s__	4007	FAM_00813
CSMAG_4595_contig_8781_polypolish.region003	phosphonate	other	155370	180749	25380	CSMAG_4595	d__Bacteria;p__Methylomirabilota;c__Methylomirabilia;o__Rokubacteriales;f__CSP1-6;g__AR5;s__	21476	FAM_02038
CSMAG_2076_contig_6480_polypolish.region001	arylpolyene	other	22460	62663	40204	CSMAG_2076	d__Bacteria;p__Pseudomonadota;c__Gammaproteobacteria;o__Burkholderiales;f__Burkholderiaceae;g__JAEUPI01;s__	25300	FAM_02195
CSMAG_5306_contig_62252_polypolish.region001	betalactone	other	446125	470742	24618	CSMAG_5306	d__Bacteria;p__Pseudomonadota;c__Gammaproteobacteria;o__Burkholderiales;f__Casimicrobiaceae;g__VBCG01;s__	25087	FAM_02188
CSMAG_0145_contig_23319_polypolish.region001	ranthipeptide	RiPP	15201	36643	21443	CSMAG_0145	d__Bacteria;p__Acidobacteriota;c__Vicinamibacteria;o__Vicinamibacterales;f__UBA2999;g__JACCSI01;s__	122	FAM_00070
CSMAG_2045_contig_12532_polypolish.region001	NRPS-like	NRPS	148144	190816	42673	CSMAG_2045	d__Bacteria;p__Methylomirabilota;c__Methylomirabilia;o__Rokubacteriales;f__CSP1-6;g__;s__	39180	FAM_02682
CSMAG_2803_contig_318_polypolish.region001	redox-cofactor	RiPP	79626	101783	22158	CSMAG_2803	d__Bacteria;p__Pseudomonadota;c__Gammaproteobacteria;o__Burkholderiales;f__SHXO01;g__SHXO01;s__	16774	FAM_01795
CSMAG_6653_contig_8293_polypolish.region001	T1PKS	PKS	95945	127087	31143	CSMAG_6653	d__Bacteria;p__Pseudomonadota;c__Alphaproteobacteria;o__Rhizobiales;f__Xanthobacteraceae;g__Pseudolabrys;s__	36672	FAM_02601
CSMAG_1920_contig_73099_polypolish.region001	NRPS-like	NRPS	16799	60569	43771	CSMAG_1920	d__Bacteria;p__Gemmatimonadota;c__Gemmatimonadetes;o__JACCXV01;f__JAHWKZ01;g__JAICNR01;s__	6446	FAM_01061
CSMAG_2978_contig_4080_polypolish.region001	terpene	terpene	141458	163100	21643	CSMAG_2978	d__Bacteria;p__Pseudomonadota;c__Gammaproteobacteria;o__Burkholderiales;f__SG8-39;g__DATEDA01;s__	37	FAM_00052
CSMAG_2130_contig_25892.region001	lassopeptide	RiPP	459227	482043	22817	CSMAG_2130	d__Bacteria;p__Acidobacteriota;c__Vicinamibacteria;o__Vicinamibacterales;f__UBA2999;g__DATLLJ01;s__	21687	FAM_02045
CSMAG_2283_contig_20364_polypolish.region001	terpene	terpene	81500	101150	19651	CSMAG_2283	d__Bacteria;p__Verrucomicrobiota;c__Verrucomicrobiia;o__Chthoniobacterales;f__UBA10450;g__Palsa-1392;s__	16999	FAM_01815
CSMAG_5492_contig_53967_polypolish.region001	ranthipeptide	RiPP	97720	118999	21280	CSMAG_5492	d__Bacteria;p__Acidobacteriota;c__Vicinamibacteria;o__Fen-336;f__Fen-336;g__;s__	111826	FAM_13182
CSMAG_3270_contig_136394_polypolish.region003	transAT-PKS	PKS	244157	299866	55710	CSMAG_3270	d__Bacteria;p__Chloroflexota;c__Ktedonobacteria;o__Ktedonobacterales;f__Ktedonobacteraceae;g__DASYAN01;s__	111830	FAM_13183
CSMAG_1267_contig_193_polypolish.region001	terpene	terpene	579657	601362	21706	CSMAG_1267	d__Bacteria;p__Pseudomonadota;c__Gammaproteobacteria;o__Burkholderiales;f__Burkholderiaceae;g__;s__	37	FAM_00034
CSMAG_0651_contig_36318_polypolish.region005	redox-cofactor	RiPP	1856571	1878601	22031	CSMAG_0651	d__Bacteria;p__UBA10199;c__UBA10199;o__DSSB01;f__DSSB01;g__;s__	111838	FAM_13184
CSMAG_2350_contig_22435_polypolish.region001	T3PKS	PKS	78509	119573	41065	CSMAG_2350	d__Bacteria;p__Desulfobacterota_B;c__Binatia;o__DP-6;f__DP-6;g__;s__	12877	FAM_01551
CSMAG_3349_contig_20424.region001	indole	other	1054386	1076038	21653	CSMAG_3349	d__Bacteria;p__Myxococcota;c__Myxococcia;o__Myxococcales;f__Myxococcaceae;g__RPRB01;s__	111846	FAM_13185
CSMAG_3144_contig_4796_polypolish.region001	terpene	terpene	226187	246690	20504	CSMAG_3144	d__Bacteria;p__Pseudomonadota;c__Gammaproteobacteria;o__Steroidobacterales;f__Steroidobacteraceae;g__CADEEJ01;s__	490	FAM_00207
CSMAG_6885_contig_39234_polypolish.region001	terpene	terpene	23176	56569	33394	CSMAG_6885	d__Bacteria;p__Planctomycetota;c__B15-G4;o__B15-G4;f__B15-G4;g__DASUFI01;s__	111854	FAM_13186
CSMAG_6897_contig_47567_polypolish.region001	RRE-containing.RiPP-like	RiPP	1	12189	12189	CSMAG_6897	d__Bacteria;p__Actinomycetota;c__Actinomycetes;o__Mycobacteriales;f__Micromonosporaceae;g__Allorhizocola;s__	111858	FAM_13187
CSMAG_6701_contig_57190_polypolish.region001	T1PKS	PKS	5854	52327	46474	CSMAG_6701	d__Bacteria;p__Planctomycetota;c__UBA1135;o__UBA1135;f__GCA-002686595;g__JAWKUK01;s__	111867	FAM_13188
CSMAG_6329_contig_93489_polypolish.region001	NRPS-like	NRPS	40981	83803	42823	CSMAG_6329	d__Bacteria;p__Acidobacteriota;c__Vicinamibacteria;o__Fen-336;f__Fen-336;g__JAICEW01;s__	111871	FAM_13189
CSMAG_4512_contig_12369_polypolish.region001	terpene	terpene	15104	35853	20750	CSMAG_4512	d__Bacteria;p__Acidobacteriota;c__Blastocatellia;o__UBA7656;f__UBA7656;g__JBFMDH01;s__	38547	FAM_02658
CSMAG_4938_contig_9096_polypolish.region001	terpene	terpene	96151	116879	20729	CSMAG_4938	d__Bacteria;p__Chloroflexota;c__Anaerolineae;o__Anaerolineales;f__Villigracilaceae;g__Defluviilinea;s__	111879	FAM_13190
CSMAG_7589_contig_94277_polypolish.region001	NRPS-like	NRPS	17077	59911	42835	CSMAG_7589	d__Bacteria;p__Acidobacteriota;c__Vicinamibacteria;o__Fen-336;f__Fen-336;g__;s__	111883	FAM_13191
CSMAG_7597_contig_14599_polypolish.region001	T3PKS	PKS	1	38373	38373	CSMAG_7597	d__Bacteria;p__Acidobacteriota;c__Vicinamibacteria;o__Fen-336;f__Fen-336;g__DATBSL01;s__	111887	FAM_13192
CSMAG_6926_contig_1748_polypolish.region002	betalactone	other	145271	174151	28881	CSMAG_6926	d__Bacteria;p__Pseudomonadota;c__Gammaproteobacteria;o__Burkholderiales;f__Burkholderiaceae;g__JAMHWF01;s__	111891	FAM_13193
CSMAG_3009_contig_16258_polypolish.region001	terpene	terpene	54329	82562	28234	CSMAG_3009	d__Bacteria;p__Pseudomonadota;c__Alphaproteobacteria;o__Dongiales;f__Dongiaceae;g__DATKFM01;s__	286	FAM_00156
CSMAG_0654_contig_4405_polypolish.region002	RRE-containing	RiPP	425832	446104	20273	CSMAG_0654	d__Bacteria;p__Acidobacteriota;c__Blastocatellia;o__Pyrinomonadales;f__Pyrinomonadaceae;g__PSRF01;s__	21996	FAM_02058
CSMAG_1750_contig_2111_polypolish.region001	NRPS-like	NRPS	383578	423390	39813	CSMAG_1750	d__Bacteria;p__Methylomirabilota;c__Methylomirabilia;o__Rokubacteriales;f__CSP1-6;g__;s__	16303	FAM_01769
CSMAG_1238_contig_2725_polypolish.region001	terpene	terpene	131019	152685	21667	CSMAG_1238	d__Bacteria;p__Pseudomonadota;c__Gammaproteobacteria;o__Burkholderiales;f__Casimicrobiaceae;g__CAIWHR01;s__	111359	FAM_03684
CSMAG_1570_contig_23513_polypolish.region001	NRPS-like	NRPS	332061	373665	41605	CSMAG_1570	d__Bacteria;p__Chloroflexota;c__Anaerolineae;o__Anaerolineales;f__Villigracilaceae;g__Defluviilinea;s__	111911	FAM_13194
CSMAG_3208_contig_27051_polypolish.region001	terpene	terpene	167529	188548	21020	CSMAG_3208	d__Bacteria;p__Methylomirabilota;c__Methylomirabilia;o__Rokubacteriales;f__CSP1-6;g__AR31;s__AR31 sp035649755	5665	FAM_00987
CSMAG_7701_contig_65531_polypolish.region001	betalactone	other	28277	43576	15300	CSMAG_7701	d__Bacteria;p__Chloroflexota;c__Dehalococcoidia;o__SM23-28-2;f__RBG-16-64-32;g__DASSZB01;s__	111919	FAM_13195
CSMAG_5351_contig_14140_polypolish.region001	RiPP-like	RiPP	273562	284377	10816	CSMAG_5351	d__Bacteria;p__Pseudomonadota;c__Gammaproteobacteria;o__Burkholderiales;f__SG8-41;g__DSOT01;s__	111923	FAM_13196
CSMAG_1987_contig_5592_polypolish.region005	RRE-containing	RiPP	1864012	1884938	20927	CSMAG_1987	d__Bacteria;p__Myxococcota_A;c__UBA9160;o__UBA9160;f__UBA6930;g__DATAGA01;s__	48226	FAM_02910
CSMAG_2541_contig_27768_polypolish.region001	terpene	terpene	69462	90460	20999	CSMAG_2541	d__Bacteria;p__Eisenbacteria;c__RBG-16-71-46;o__RBG-16-71-46;f__RBG-16-71-46;g__DASTBI01;s__	4043	FAM_00822
CSMAG_0587_contig_19907_polypolish.region001	acyl_amino_acids	other	89347	150174	60828	CSMAG_0587	d__Bacteria;p__Pseudomonadota;c__Gammaproteobacteria;o__Burkholderiales;f__UBA6910;g__UBA6910;s__	8970	FAM_01272
CSMAG_0812_contig_12271_polypolish.region001	lanthipeptide-class-iv	RiPP	1087243	1109621	22379	CSMAG_0812	d__Bacteria;p__Gemmatimonadota;c__Gemmatimonadetes;o__Gemmatimonadales;f__GWC2-71-9;g__DASTCF01;s__	27407	FAM_02273
CSMAG_2376_contig_68810_polypolish.region001	betalactone	other	298982	321447	22466	CSMAG_2376	d__Bacteria;p__Pseudomonadota;c__Gammaproteobacteria;o__Steroidobacterales;f__Steroidobacteraceae;g__;s__	4487	FAM_00873
CSMAG_1280_contig_9296_polypolish.region001	terpene	terpene	379479	400459	20981	CSMAG_1280	d__Bacteria;p__Verrucomicrobiota;c__Verrucomicrobiia;o__Chthoniobacterales;f__UBA10450;g__Udaeobacter;s__	7303	FAM_01157
CSMAG_2882_contig_108_polypolish.region001	arylpolyene	other	57659	98846	41188	CSMAG_2882	d__Bacteria;p__Pseudomonadota;c__Alphaproteobacteria;o__Rhizobiales;f__Xanthobacteraceae;g__Z2-YC6860;s__	54457	FAM_03036
CSMAG_4097_contig_37719_polypolish.region001	arylpolyene	other	1	46749	46749	CSMAG_4097	d__Bacteria;p__Bacteroidota;c__Bacteroidia;o__Chitinophagales;f__Chitinophagaceae;g__Flavitalea;s__	111955	FAM_13197
CSMAG_6195_contig_82715_polypolish.region001	hglE-KS	PKS	52252	88380	36129	CSMAG_6195	d__Bacteria;p__Actinomycetota;c__Actinomycetes;o__Actinomycetales;f__Kineosporiaceae;g__;s__	111959	FAM_13198
CSMAG_6000_contig_1178_polypolish.region001	terpene	terpene	153817	175622	21806	CSMAG_6000	d__Bacteria;p__Acidobacteriota;c__Vicinamibacteria;o__Vicinamibacterales;f__UBA2999;g__;s__	374	FAM_00180
CSMAG_1017_contig_7527_polypolish.region002	indole	other	404701	426743	22043	CSMAG_1017	d__Bacteria;p__Pseudomonadota;c__Gammaproteobacteria;o__Steroidobacterales;f__Steroidobacteraceae;g__DATJKD01;s__	11943	FAM_01493
CSMAG_4925_contig_7097_polypolish.region001	ectoine	other	20155	30616	10462	CSMAG_4925	d__Bacteria;p__Pseudomonadota;c__Alphaproteobacteria;o__Rhizobiales;f__Aestuariivirgaceae;g__DATBLQ01;s__	30555	FAM_02389
CSMAG_2715_contig_35020_polypolish.region001	terpene	terpene	40853	62495	21643	CSMAG_2715	d__Bacteria;p__Pseudomonadota;c__Gammaproteobacteria;o__Burkholderiales;f__Burkholderiaceae;g__;s__	37	FAM_00024
CSMAG_5045_contig_50943_polypolish.region001	RRE-containing	RiPP	26436	46690	20255	CSMAG_5045	d__Bacteria;p__Pseudomonadota;c__Gammaproteobacteria;o__Burkholderiales;f__Casimicrobiaceae;g__CAIWHR01;s__	8073	FAM_01222
CSMAG_2453_contig_6251_polypolish.region002	ranthipeptide	RiPP	328231	349629	21399	CSMAG_2453	d__Bacteria;p__Actinomycetota;c__Acidimicrobiia;o__Acidimicrobiales;f__Ilumatobacteraceae;g__Ilumatobacter;s__	27536	FAM_02277
CSMAG_6438_contig_34387_polypolish.region001	NRPS-like.terpene	NRPS.terpene	185007	232249	47243	CSMAG_6438	d__Bacteria;p__Acidobacteriota;c__Vicinamibacteria;o__Vicinamibacterales;f__UBA2999;g__;s__	6530	FAM_01079
CSMAG_0256_contig_14641_polypolish.region002	redox-cofactor	RiPP	563356	585506	22151	CSMAG_0256	d__Bacteria;p__Pseudomonadota;c__Gammaproteobacteria;o__Burkholderiales;f__SG8-41;g__SG8-41;s__	110832	FAM_03680
CSMAG_2015_contig_20262_polypolish.region002	RRE-containing	RiPP	328414	348704	20291	CSMAG_2015	d__Bacteria;p__Acidobacteriota;c__Vicinamibacteria;o__Vicinamibacterales;f__UBA2999;g__;s__	49105	FAM_02934
CSMAG_4364_contig_18246_polypolish.region001	betalactone	other	5873	29651	23779	CSMAG_4364	d__Bacteria;p__Methylomirabilota;c__Methylomirabilia;o__Rokubacteriales;f__CSP1-6;g__AR5;s__	112007	FAM_13199
CSMAG_3239_contig_3667_polypolish.region001	NRPS-like	NRPS	258615	301149	42535	CSMAG_3239	d__Bacteria;p__Acidobacteriota;c__Vicinamibacteria;o__Vicinamibacterales;f__UBA2999;g__Gp6-AA40;s__	4007	FAM_00813
CSMAG_0706_contig_37391_polypolish.region001	terpene	terpene	200065	221981	21917	CSMAG_0706	d__Bacteria;p__Acidobacteriota;c__Blastocatellia;o__UBA7656;f__UBA7656;g__JADGNW01;s__	30650	FAM_02394
CSMAG_3972_contig_15245_polypolish.region001	terpene	terpene	198193	219464	21272	CSMAG_3972	d__Bacteria;p__Myxococcota;c__Polyangia;o__Polyangiales;f__JAFGIB01;g__;s__	112019	FAM_13200
CSMAG_2199_contig_87551_polypolish.region001	2dos	other	216645	252823	36179	CSMAG_2199	d__Bacteria;p__Myxococcota;c__Polyangia;o__Polyangiales;f__Polyangiaceae;g__;s__	112023	FAM_13201
CSMAG_2636_contig_1942_polypolish.region005	ladderane	other	2460744	2504225	43482	CSMAG_2636	d__Bacteria;p__Methylomirabilota;c__Methylomirabilia;o__Rokubacteriales;f__CSP1-6;g__DASRWT01;s__DASRWT01 sp035764725	4035	FAM_00821
CSMAG_2673_contig_42876_polypolish.region001	terpene	terpene	10452	31420	20969	CSMAG_2673	d__Bacteria;p__Pseudomonadota;c__Gammaproteobacteria;o__Burkholderiales;f__SG8-39;g__DATEDA01;s__	112031	FAM_13202
CSMAG_7134_contig_88839.region001	arylpolyene	other	1	36503	36503	CSMAG_7134	d__Bacteria;p__Myxococcota_A;c__UBA9160;o__UBA9160;f__SMWR01;g__DASUFZ01;s__	112035	FAM_13203
CSMAG_1516_contig_74980.region001	ranthipeptide	RiPP	92434	113894	21461	CSMAG_1516	d__Bacteria;p__Acidobacteriota;c__Vicinamibacteria;o__Vicinamibacterales;f__UBA2999;g__;s__	112039	FAM_13204
CSMAG_5236_contig_9446_polypolish.region001	T3PKS	PKS	546514	587572	41059	CSMAG_5236	d__Bacteria;p__Pseudomonadota;c__Alphaproteobacteria;o__ATCC43930;f__CGMCC-115725;g__DATJLY01;s__	112043	FAM_13205
CSMAG_3951_contig_79136_polypolish.region001	terpene	terpene	145270	165992	20723	CSMAG_3951	d__Bacteria;p__Pseudomonadota;c__Alphaproteobacteria;o__Micropepsales;f__Micropepsaceae;g__CAIYRG01;s__	9202	FAM_01291
CSMAG_0704_contig_6081_polypolish.region001	NRPS	NRPS	70322	116273	45952	CSMAG_0704	d__Bacteria;p__Pseudomonadota;c__Gammaproteobacteria;o__Xanthomonadales;f__SZUA-36;g__CALKKN01;s__	55017	FAM_03049
CSMAG_3824_contig_9042_polypolish.region002	terpene	terpene	348927	369742	20816	CSMAG_3824	d__Bacteria;p__Methylomirabilota;c__Methylomirabilia;o__Rokubacteriales;f__CSP1-6;g__DASXSB01;s__	15371	FAM_01723
CSMAG_7267_contig_37611_polypolish.region001	NRPS-like	NRPS	26664	69549	42886	CSMAG_7267	d__Bacteria;p__Acidobacteriota;c__Terriglobia;o__Acidiferrales;f__UBA7541;g__;s__	112059	FAM_13206
CSMAG_5215_contig_18507_polypolish.region001	terpene	terpene	67446	90536	23091	CSMAG_5215	d__Bacteria;p__Pseudomonadota;c__Gammaproteobacteria;o__Xanthomonadales;f__Rhodanobacteraceae;g__66-474;s__66-474 sp036845145	112063	FAM_13207
CSMAG_6095_contig_37303_polypolish.region001	arylpolyene	other	1	28252	28252	CSMAG_6095	d__Bacteria;p__Desulfobacterota_B;c__Binatia;o__UBA9968;f__UBA9968;g__DATMAM01;s__	41292	FAM_02739
CSMAG_6617_contig_125637_polypolish.region001	other	other	1	31268	31268	CSMAG_6617	d__Bacteria;p__Actinomycetota;c__Thermoleophilia;o__Miltoncostaeales;f__Miltoncostaeaceae;g__Miltoncostaea;s__	112071	FAM_13208
CSMAG_4478_contig_3878_polypolish.region001	T3PKS	PKS	65776	106813	41038	CSMAG_4478	d__Bacteria;p__Actinomycetota;c__CALGFH01;o__CALGFH01;f__CALGFH01;g__CALGFH01;s__	112075	FAM_13209
CSMAG_0756_contig_6218_polypolish.region001	terpene	terpene	59530	73696	14167	CSMAG_0756	d__Bacteria;p__Pseudomonadota;c__Gammaproteobacteria;o__Burkholderiales;f__SG8-39;g__SCGC-AG-212-J23;s__SCGC-AG-212-J23 sp035454685	37	FAM_00028
CSMAG_3935_contig_19622_polypolish.region001	betalactone	other	90675	121550	30876	CSMAG_3935	d__Bacteria;p__Pseudomonadota;c__Gammaproteobacteria;o__Burkholderiales;f__Burkholderiaceae;g__DAINBQ01;s__	2257	FAM_00551
CSMAG_2912_contig_94138_polypolish.region001	terpene	terpene	25672	47113	21442	CSMAG_2912	d__Bacteria;p__Acidobacteriota;c__Polarisedimenticolia;o__JACPZX01;f__DASXTC01;g__;s__	21043	FAM_02006
CSMAG_0730_contig_5214_polypolish.region003	nucleoside	other	1080467	1101414	20948	CSMAG_0730	d__Bacteria;p__Acidobacteriota;c__Vicinamibacteria;o__Vicinamibacterales;f__SCN-69-37;g__JADYYY01;s__	20642	FAM_01989
CSMAG_3623_contig_59247_polypolish.region001	arylpolyene	other	68904	114277	45374	CSMAG_3623	d__Bacteria;p__Bacteroidota;c__Bacteroidia;o__Cytophagales;f__Cyclobacteriaceae;g__Chryseolinea;s__	112095	FAM_13210
CSMAG_3628_contig_67843_polypolish.region001	ranthipeptide	RiPP	41875	63374	21500	CSMAG_3628	d__Bacteria;p__Acidobacteriota;c__Vicinamibacteria;o__Vicinamibacterales;f__UBA2999;g__;s__	28626	FAM_02320
CSMAG_6841_contig_57346_polypolish.region001	RiPP-like	RiPP	15093	26454	11362	CSMAG_6841	d__Bacteria;p__Pseudomonadota;c__Alphaproteobacteria;o__Rhizobiales;f__Xanthobacteraceae;g__Bradyrhizobium;s__	112103	FAM_13211
CSMAG_7649_contig_3474_polypolish.region001	NRPS-like	NRPS	20222	63143	42922	CSMAG_7649	d__Bacteria;p__Acidobacteriota;c__Vicinamibacteria;o__Fen-336;f__Fen-336;g__DATKME01;s__	112107	FAM_13212
CSMAG_3676_contig_2643_polypolish.region001	terpene	terpene	140928	168887	27960	CSMAG_3676	d__Bacteria;p__Methylomirabilota;c__Methylomirabilia;o__Rokubacteriales;f__JACPHL01;g__DASRDR01;s__	3887	FAM_00799
CSMAG_3906_contig_21552_polypolish.region001	NRPS.NRPS-like.T1PKS	NRPS.PKS	188824	255931	67108	CSMAG_3906	d__Bacteria;p__Acidobacteriota;c__UBA6911;o__UBA6911;f__UBA6911;g__;s__	112115	FAM_03685
CSMAG_5412_contig_64002.region001	RRE-containing.lassopeptide	RiPP	46999	66528	19530	CSMAG_5412	d__Bacteria;p__Acidobacteriota;c__Vicinamibacteria;o__Vicinamibacterales;f__JACPPN01;g__;s__	112127	FAM_13213
CSMAG_1927_contig_11712_polypolish.region001	acyl_amino_acids	other	164179	200445	36267	CSMAG_1927	d__Bacteria;p__Pseudomonadota;c__Gammaproteobacteria;o__Burkholderiales;f__SG8-39;g__DATEDA01;s__	12076	FAM_01498
CSMAG_5258_contig_23996.region001	ectoine	other	30639	41022	10384	CSMAG_5258	d__Bacteria;p__Pseudomonadota;c__Alphaproteobacteria;o__Dongiales;f__Dongiaceae;g__Dongia_A;s__	42423	FAM_02758
CSMAG_0824_contig_13978_polypolish.region001	T3PKS	PKS	377612	418691	41080	CSMAG_0824	d__Bacteria;p__Krumholzibacteriota;c__Krumholzibacteriia;o__WVZY01;f__JAKEHA01;g__JAKEHA01;s__	14588	FAM_01677
CSMAG_1800_contig_18199_polypolish.region001	terpene	terpene	547196	566766	19571	CSMAG_1800	d__Bacteria;p__Acidobacteriota;c__Vicinamibacteria;o__Vicinamibacterales;f__2-12-FULL-66-21;g__;s__	782	FAM_00255
CSMAG_6436_contig_64289_polypolish.region001	terpene	terpene	1	17428	17428	CSMAG_6436	d__Bacteria;p__Acidobacteriota;c__Polarisedimenticolia;o__Gp22-AA2;f__AA152;g__AA152;s__	61004	FAM_03158
CSMAG_0254_contig_2222_polypolish.region001	lanthipeptide-class-v	RiPP	12773	54436	41664	CSMAG_0254	d__Bacteria;p__Gemmatimonadota;c__Gemmatimonadetes;o__JACCXV01;f__JAHWKZ01;g__JAICNR01;s__	101539	FAM_03626
CSMAG_1434_contig_11399_polypolish.region001	NRPS	NRPS	80797	124312	43516	CSMAG_1434	d__Bacteria;p__Myxococcota;c__Polyangia;o__Haliangiales;f__Haliangiaceae;g__;s__	19964	FAM_01958
CSMAG_1846_contig_12686_polypolish.region002	RRE-containing.betalactone	RiPP.other	944313	975086	30774	CSMAG_1846	d__Bacteria;p__Acidobacteriota;c__Blastocatellia;o__UBA7656;f__UBA7656;g__JADGNW01;s__	112164	FAM_13214
CSMAG_6406_contig_10970_polypolish.region001	NRPS-like	NRPS	75279	117987	42709	CSMAG_6406	d__Bacteria;p__Acidobacteriota;c__Terriglobia;o__20CM-2-55-15;f__20CM-2-55-15;g__;s__	112176	FAM_13215
CSMAG_7415_contig_87666_polypolish.region001	ladderane.resorcinol	other	22892	66451	43560	CSMAG_7415	d__Bacteria;p__Acidobacteriota;c__Polarisedimenticolia;o__QHYA01;f__;g__;s__	112180	FAM_13216
CSMAG_5649_contig_72882_polypolish.region001	proteusin	RiPP	36289	57080	20792	CSMAG_5649	d__Bacteria;p__Myxococcota;c__Polyangia;o__Polyangiales;f__Polyangiaceae;g__;s__	112192	FAM_13217
CSMAG_6334_contig_42577_polypolish.region001	T1PKS.hglE-KS	PKS	57859	109336	51478	CSMAG_6334	d__Bacteria;p__Planctomycetota;c__Planctomycetia;o__Gemmatales;f__Gemmataceae;g__DASSAT01;s__	112196	FAM_13218
CSMAG_4955_contig_104194_polypolish.region001	RiPP-like	RiPP	1	9986	9986	CSMAG_4955	d__Bacteria;p__Acidobacteriota;c__Blastocatellia;o__Pyrinomonadales;f__Pyrinomonadaceae;g__PSRF01;s__	110728	FAM_03679
CSMAG_4182_contig_6506_polypolish.region002	RRE-containing	RiPP	108563	131505	22943	CSMAG_4182	d__Bacteria;p__Acidobacteriota;c__Thermoanaerobaculia;o__Multivoradales;f__UBA5704;g__;s__	112204	FAM_13219
CSMAG_5257_contig_14640_polypolish.region001	RRE-containing	RiPP	2	12607	12606	CSMAG_5257	d__Bacteria;p__Gemmatimonadota;c__Gemmatimonadetes;o__Gemmatimonadales;f__Gemmatimonadaceae;g__JABWBJ01;s__	112208	FAM_13220
CSMAG_5209_contig_65195_polypolish.region001	RiPP-like	RiPP	116301	127125	10825	CSMAG_5209	d__Bacteria;p__Desulfobacterota_B;c__Binatia;o__UBA9968;f__UBA9968;g__DP-20;s__	112212	FAM_13221
CSMAG_3297_contig_20493_polypolish.region001	terpene	terpene	156776	177888	21113	CSMAG_3297	d__Bacteria;p__Gemmatimonadota;c__Gemmatimonadetes;o__Gemmatimonadales;f__GWC2-71-9;g__SZUA-544;s__	17588	FAM_01854
CSMAG_6127_contig_69064_polypolish.region001	hserlactone	other	171996	192586	20591	CSMAG_6127	d__Bacteria;p__Pseudomonadota;c__Gammaproteobacteria;o__Burkholderiales;f__Burkholderiaceae;g__;s__	82130	FAM_03455
CSMAG_1438_contig_39806_polypolish.region001	terpene	terpene	15425	36378	20954	CSMAG_1438	d__Bacteria;p__Desulfobacterota_B;c__Binatia;o__UBA9968;f__UBA9968;g__DP-20;s__DP-20 sp040510635	7640	FAM_01188
CSMAG_3345_contig_73138.region001	T3PKS	PKS	74557	97339	22783	CSMAG_3345	d__Bacteria;p__Bacteroidota;c__Bacteroidia;o__Chitinophagales;f__Chitinophagaceae;g__DASPKM01;s__	48274	FAM_02911
CSMAG_1470_contig_52749_polypolish.region001	betalactone	other	115225	141009	25785	CSMAG_1470	d__Bacteria;p__Myxococcota;c__Myxococcia;o__Myxococcales;f__Anaeromyxobacteraceae;g__Anaeromyxobacter;s__	112232	FAM_13222
CSMAG_5663_contig_988_polypolish.region001	ladderane	other	445781	486482	40702	CSMAG_5663	d__Bacteria;p__Acidobacteriota;c__Polarisedimenticolia;o__Polarisedimenticolales;f__;g__;s__	112236	FAM_13223
CSMAG_0254_contig_42841_polypolish.region001	T1PKS	PKS	824134	875645	51512	CSMAG_0254	d__Bacteria;p__Gemmatimonadota;c__Gemmatimonadetes;o__JACCXV01;f__JAHWKZ01;g__JAICNR01;s__	542	FAM_00220
CSMAG_3257_contig_14992_polypolish.region002	ladderane	other	298731	339960	41230	CSMAG_3257	d__Bacteria;p__Verrucomicrobiota;c__Verrucomicrobiia;o__Chthoniobacterales;f__UBA10450;g__Palsa-1392;s__	23752	FAM_02135
CSMAG_0038_contig_1180_polypolish.region001	NRPS-like	NRPS	479517	522231	42715	CSMAG_0038	d__Bacteria;p__Acidobacteriota;c__Vicinamibacteria;o__Vicinamibacterales;f__SCN-69-37;g__JANOGJ01;s__	57779	FAM_03102
CSMAG_0779_contig_6923_polypolish.region002	ladderane	other	681432	722592	41161	CSMAG_0779	d__Bacteria;p__Methylomirabilota;c__Methylomirabilia;o__Rokubacteriales;f__CSP1-6;g__AR12;s__AR12 sp035605575	112252	FAM_13224
CSMAG_7695_contig_66578_polypolish.region001	terpene	terpene	1	17150	17150	CSMAG_7695	d__Bacteria;p__Pseudomonadota;c__Gammaproteobacteria;o__Burkholderiales;f__Burkholderiaceae;g__Schlegelella_A;s__	6613	FAM_01083
CSMAG_1888_contig_24303_polypolish.region001	ranthipeptide	RiPP	363696	387561	23866	CSMAG_1888	d__Bacteria;p__Myxococcota;c__Myxococcia;o__Myxococcales;f__Anaeromyxobacteraceae;g__Anaeromyxobacter;s__	47201	FAM_02880
CSMAG_2576_contig_9243_polypolish.region001	RRE-containing	RiPP	1047731	1068027	20297	CSMAG_2576	d__Bacteria;p__Acidobacteriota;c__Polarisedimenticolia;o__Polarisedimenticolales;f__DASUFT01;g__DASUFT01;s__	112264	FAM_13225
CSMAG_4547_contig_8010_polypolish.region001	betalactone	other	187000	217861	30862	CSMAG_4547	d__Bacteria;p__Bacteroidota;c__Bacteroidia;o__Chitinophagales;f__Chitinophagaceae;g__Terrimonas_B;s__	2521	FAM_00592
CSMAG_1066_contig_23408_polypolish.region002	NRPS.T1PKS	NRPS.PKS	322022	370908	48887	CSMAG_1066	d__Bacteria;p__Bacteroidota;c__Bacteroidia;o__Chitinophagales;f__Chitinophagaceae;g__Terrimonas_B;s__	61174	FAM_03160
CSMAG_1646_contig_7248_polypolish.region005	NRPS.NRPS-like.T1PKS	NRPS.PKS	5497401	5564431	67031	CSMAG_1646	d__Bacteria;p__Myxococcota;c__Polyangia;o__Haliangiales;f__Haliangiaceae;g__;s__	14608	FAM_01679
CSMAG_7600_contig_33624_polypolish.region001	NRPS-like	NRPS	1	34910	34910	CSMAG_7600	d__Bacteria;p__Acidobacteriota;c__Vicinamibacteria;o__Marinacidobacterales;f__SMYC01;g__DAISKN01;s__	77133	FAM_03391
CSMAG_6346_contig_38558_polypolish.region001	ranthipeptide	RiPP	1	19807	19807	CSMAG_6346	d__Bacteria;p__Acidobacteriota;c__Vicinamibacteria;o__Vicinamibacterales;f__UBA2999;g__;s__	112284	FAM_13226
CSMAG_4806_contig_51226_polypolish.region001	RRE-containing	RiPP	77818	98093	20276	CSMAG_4806	d__Bacteria;p__Pseudomonadota;c__Gammaproteobacteria;o__Burkholderiales;f__Burkholderiaceae;g__Caldimonas;s__	112288	FAM_13227
CSMAG_1351_contig_7488_polypolish.region002	terpene	terpene	413964	434751	20788	CSMAG_1351	d__Bacteria;p__Nitrospirota;c__Nitrospiria;o__Nitrospirales;f__Nitrospiraceae;g__Nitrospira_C;s__Nitrospira_C sp025935475	1960	FAM_00518
CSMAG_0994_contig_43758_polypolish.region001	RiPP-like	RiPP	173218	185137	11920	CSMAG_0994	d__Bacteria;p__Acidobacteriota;c__Terriglobia;o__20CM-2-55-15;f__20CM-2-55-15;g__DASTBJ01;s__	24342	FAM_02157
CSMAG_1955_contig_87711_polypolish.region001	RiPP-like	RiPP	69337	80359	11023	CSMAG_1955	d__Bacteria;p__Myxococcota;c__Polyangia;o__Polyangiales;f__Polyangiaceae;g__;s__	112300	FAM_13228
CSMAG_5736_contig_83674_polypolish.region001	ladderane	other	75706	113684	37979	CSMAG_5736	d__Bacteria;p__Methylomirabilota;c__Methylomirabilia;o__Rokubacteriales;f__CSP1-6;g__;s__	112304	FAM_13229
CSMAG_6122_contig_22452_polypolish.region001	ranthipeptide	RiPP	65737	87242	21506	CSMAG_6122	d__Bacteria;p__Acidobacteriota;c__Vicinamibacteria;o__Vicinamibacterales;f__UBA2999;g__VFZN01;s__	5669	FAM_00992
CSMAG_2022_contig_22817_polypolish.region001	T1PKS	PKS	11527	55333	43807	CSMAG_2022	d__Bacteria;p__Myxococcota_A;c__UBA9160;o__SZUA-336;f__SZUA-336;g__;s__	112312	FAM_13230
CSMAG_0257_contig_59407_polypolish.region001	NRPS-like	NRPS	173490	217812	44323	CSMAG_0257	d__Bacteria;p__Gemmatimonadota;c__Gemmatimonadetes;o__JACCXV01;f__JAHWKZ01;g__JAICNR01;s__	6446	FAM_01062
CSMAG_6787_contig_3298_polypolish.region001	T1PKS	PKS	229472	275759	46288	CSMAG_6787	d__Bacteria;p__Methylomirabilota;c__Methylomirabilia;o__Rokubacteriales;f__CSP1-6;g__;s__	112320	FAM_13231
CSMAG_2715_contig_11580_polypolish.region001	arylpolyene	other	278170	319363	41194	CSMAG_2715	d__Bacteria;p__Pseudomonadota;c__Gammaproteobacteria;o__Burkholderiales;f__Burkholderiaceae;g__;s__	17273	FAM_01835
CSMAG_3082_contig_4684_polypolish.region001	arylpolyene	other	208876	250054	41179	CSMAG_3082	d__Bacteria;p__Acidobacteriota;c__Vicinamibacteria;o__Vicinamibacterales;f__UBA2999;g__Gp6-AA40;s__	53276	FAM_03017
CSMAG_1533_contig_10936_polypolish.region004	terpene	terpene	1551087	1577854	26768	CSMAG_1533	d__Bacteria;p__Methylomirabilota;c__Methylomirabilia;o__Rokubacteriales;f__CSP1-6;g__;s__	2910	FAM_00654
CSMAG_2909_contig_23174_polypolish.region001	terpene	terpene	257304	279469	22166	CSMAG_2909	d__Bacteria;p__Nitrospirota;c__Nitrospiria;o__Nitrospirales;f__Nitrospiraceae;g__Nitrospira_C;s__Nitrospira_C sp029240595	1960	FAM_00519
CSMAG_3322_contig_6067_polypolish.region005	NRPS.NRPS-like	NRPS	449989	537297	87309	CSMAG_3322	d__Bacteria;p__Desulfobacterota_B;c__Binatia;o__UBA9968;f__UBA9968;g__DP-20;s__	1382	FAM_00382
CSMAG_6912_contig_63252_polypolish.region001	NRPS-like	NRPS	1	32738	32738	CSMAG_6912	d__Bacteria;p__Methylomirabilota;c__Methylomirabilia;o__Rokubacteriales;f__CSP1-6;g__;s__	112362	FAM_13232
CSMAG_7356_contig_25635_polypolish.region001	ladderane	other	1	32132	32132	CSMAG_7356	d__Bacteria;p__Tectomicrobia;c__Entotheonellia;o__Entotheonellales;f__Entotheonellaceae;g__SXND01;s__	112366	FAM_13233
CSMAG_5335_contig_10773_polypolish.region001	NRPS-like	NRPS	1	28145	28145	CSMAG_5335	d__Bacteria;p__Acidobacteriota;c__Vicinamibacteria;o__Vicinamibacterales;f__SCN-69-37;g__DASQFI01;s__	18888	FAM_01917
CSMAG_7589_contig_83253_polypolish.region001	T3PKS	PKS	1	20820	20820	CSMAG_7589	d__Bacteria;p__Acidobacteriota;c__Vicinamibacteria;o__Fen-336;f__Fen-336;g__;s__	58452	FAM_03115
CSMAG_7233_contig_3167.region001	T3PKS	PKS	852602	880239	27638	CSMAG_7233	d__Bacteria;p__Acidobacteriota;c__Vicinamibacteria;o__Fen-336;f__Fen-336;g__DATKEG01;s__	112378	FAM_13234
CSMAG_3594_contig_105183_polypolish.region001	arylpolyene	other	6226	47359	41134	CSMAG_3594	d__Bacteria;p__Myxococcota;c__Polyangia;o__Polyangiales;f__Polyangiaceae;g__JBBJMR01;s__	112382	FAM_13235
CSMAG_1962_contig_13200_polypolish.region002	NRPS-like	NRPS	380177	422222	42046	CSMAG_1962	d__Bacteria;p__Pseudomonadota;c__Gammaproteobacteria;o__Burkholderiales;f__Casimicrobiaceae;g__CAIWHR01;s__	17285	FAM_01836
CSMAG_2114_contig_11137_polypolish.region001	terpene	terpene	44644	71460	26817	CSMAG_2114	d__Bacteria;p__Methylomirabilota;c__Methylomirabilia;o__Rokubacteriales;f__CSP1-6;g__;s__	2910	FAM_00655
CSMAG_6146_contig_17844.region001	NRPS	NRPS	154302	178988	24687	CSMAG_6146	d__Bacteria;p__Planctomycetota;c__Planctomycetia;o__Gemmatales;f__Gemmataceae;g__DASXAN01;s__	112394	FAM_13236
CSMAG_1110_contig_3587.region001	NRPS-like	NRPS	70077	112605	42529	CSMAG_1110	d__Bacteria;p__Acidobacteriota;c__Vicinamibacteria;o__Vicinamibacterales;f__UBA2999;g__JAMQPK01;s__	112398	FAM_13237
CSMAG_3954_contig_17398_polypolish.region001	phosphonate-like	other	166495	207367	40873	CSMAG_3954	d__Bacteria;p__Pseudomonadota;c__Alphaproteobacteria;o__Reyranellales;f__Reyranellaceae;g__Reyranella;s__	5657	FAM_00983
CSMAG_1257_contig_4525_polypolish.region002	terpene	terpene	489890	512526	22637	CSMAG_1257	d__Bacteria;p__Pseudomonadota;c__Alphaproteobacteria;o__CACIAM-22H2;f__CACIAM-22H2;g__DATFES01;s__DATFES01 sp035457725	13632	FAM_01605
CSMAG_6782_contig_86671_polypolish.region001	LAP	RiPP	1	20181	20181	CSMAG_6782	d__Bacteria;p__Pseudomonadota;c__Alphaproteobacteria;o__Rhizobiales;f__Xanthobacteraceae;g__Bradyrhizobium;s__	112410	FAM_13238
CSMAG_6278_contig_62790_polypolish.region001	T3PKS	PKS	152426	193484	41059	CSMAG_6278	d__Bacteria;p__Planctomycetota;c__UBA1135;o__UBA1135;f__GCA-002686595;g__JBCCGI01;s__	94078	FAM_03570
CSMAG_5349_contig_1689_polypolish.region002	NRPS.T1PKS	NRPS.PKS	1754912	1807070	52159	CSMAG_5349	d__Bacteria;p__Gemmatimonadota;c__Gemmatimonadetes;o__Gemmatimonadales;f__Gemmatimonadaceae;g__JAJKIV01;s__	3472	FAM_00721
CSMAG_4561_contig_55618_polypolish.region002	other	other	231677	261787	30111	CSMAG_4561	d__Bacteria;p__Actinomycetota;c__Actinomycetes;o__Mycobacteriales;f__Pseudonocardiaceae;g__DASSUA01;s__DASSUA01 sp035707525	112422	FAM_03686
CSMAG_4394_contig_22086_polypolish.region001	hserlactone	other	226962	247708	20747	CSMAG_4394	d__Bacteria;p__Acidobacteriota;c__Vicinamibacteria;o__Vicinamibacterales;f__UBA2999;g__Gp6-AA40;s__	112426	FAM_13239
CSMAG_2037_contig_95915_polypolish.region001	RRE-containing.lassopeptide	RiPP	69741	92282	22542	CSMAG_2037	d__Bacteria;p__Acidobacteriota;c__Polarisedimenticolia;o__Polarisedimenticolales;f__DASRJG01;g__DASRJG01;s__	112430	FAM_13240
CSMAG_3203_contig_13803_polypolish.region001	NRPS-like	NRPS	192585	236988	44404	CSMAG_3203	d__Bacteria;p__Acidobacteriota;c__Blastocatellia;o__Pyrinomonadales;f__Pyrinomonadaceae;g__OLB17;s__	112434	FAM_13241
CSMAG_2418_contig_11158_polypolish.region001	NRPS-like	NRPS	334825	377677	42853	CSMAG_2418	d__Bacteria;p__Pseudomonadota;c__Gammaproteobacteria;o__Burkholderiales;f__Burkholderiaceae;g__Ramlibacter;s__	112446	FAM_13242
CSMAG_6888_contig_44575.region001	NRPS-like	NRPS	108418	151507	43090	CSMAG_6888	d__Bacteria;p__Methylomirabilota;c__Methylomirabilia;o__Rokubacteriales;f__CSP1-6;g__;s__	112450	FAM_13243
CSMAG_7732_contig_27486_polypolish.region001	NRPS.NRPS-like.T1PKS	NRPS.PKS	41630	111567	69938	CSMAG_7732	d__Bacteria;p__Gemmatimonadota;c__Gemmatimonadetes;o__Longimicrobiales;f__Longimicrobiaceae;g__Longimicrobium;s__	112454	FAM_13244
CSMAG_7490_contig_29796_polypolish.region001	ladderane	other	1	32868	32868	CSMAG_7490	d__Bacteria;p__Methylomirabilota;c__Methylomirabilia;o__Rokubacteriales;f__JACPHL01;g__;s__	112481	FAM_13245
CSMAG_3918_contig_7346_polypolish.region001	RRE-containing.lassopeptide	RiPP	232822	255438	22617	CSMAG_3918	d__Bacteria;p__Acidobacteriota;c__Vicinamibacteria;o__Vicinamibacterales;f__2-12-FULL-66-21;g__DATBJJ01;s__	1475	FAM_00404
CSMAG_5652_contig_7987_polypolish.region001	ranthipeptide	RiPP	204490	226021	21532	CSMAG_5652	d__Bacteria;p__Methylomirabilota;c__Methylomirabilia;o__Rokubacteriales;f__CSP1-6;g__AR5;s__	3262	FAM_00692
CSMAG_7477_contig_51415_polypolish.region001	arylpolyene.resorcinol	other	2940	39626	36687	CSMAG_7477	d__Bacteria;p__Bacteroidota;c__Bacteroidia;o__Chitinophagales;f__Chitinophagaceae;g__Flavitalea;s__	12225	FAM_01506
CSMAG_3416_contig_17708_polypolish.region001	arylpolyene	other	1	37144	37144	CSMAG_3416	d__Bacteria;p__Bacteroidota;c__Bacteroidia;o__Chitinophagales;f__Chitinophagaceae;g__Phnomibacter;s__	112510	FAM_13246
CSMAG_2308_contig_8966_polypolish.region001	redox-cofactor	RiPP	61621	83726	22106	CSMAG_2308	d__Bacteria;p__Methylomirabilota;c__Methylomirabilia;o__Rokubacteriales;f__CSP1-6;g__AR5;s__	23724	FAM_02133
CSMAG_0881_contig_25197_polypolish.region002	T3PKS	PKS	125082	166131	41050	CSMAG_0881	d__Bacteria;p__Pseudomonadota;c__Alphaproteobacteria;o__Dongiales;f__JAREAF01;g__;s__	26781	FAM_02252
CSMAG_1191_contig_16937_polypolish.region002	RRE-containing	RiPP	374375	394656	20282	CSMAG_1191	d__Bacteria;p__Gemmatimonadota;c__Gemmatimonadetes;o__JACCXV01;f__JAHWKZ01;g__JAICNR01;s__	55886	FAM_03066
CSMAG_3672_contig_12826_polypolish.region001	arylpolyene	other	348910	390097	41188	CSMAG_3672	d__Bacteria;p__Pseudomonadota;c__Alphaproteobacteria;o__Rhizobiales;f__Xanthobacteraceae;g__Z2-YC6860;s__	54457	FAM_03036
CSMAG_2175_contig_107072_polypolish.region001	2dos	other	78331	99332	21002	CSMAG_2175	d__Bacteria;p__Pseudomonadota;c__Alphaproteobacteria;o__Dongiales;f__JAREAF01;g__JAREAF01;s__JAREAF01 sp035456545	266	FAM_00136
CSMAG_7417_contig_3735_polypolish.region001	terpene	terpene	344992	366047	21056	CSMAG_7417	d__Bacteria;p__Nitrospirota;c__Nitrospiria;o__Nitrospirales;f__Nitrospiraceae;g__Nitrospira_C;s__Nitrospira_C sp036376045	426	FAM_00185
CSMAG_6556_contig_60526_polypolish.region001	RRE-containing.lassopeptide	RiPP	60336	81091	20756	CSMAG_6556	d__Bacteria;p__Acidobacteriota;c__Blastocatellia;o__UBA7656;f__UBA7656;g__JADGNW01;s__	112538	FAM_13247
CSMAG_4565_contig_74277_polypolish.region001	terpene	terpene	13425	34282	20858	CSMAG_4565	d__Bacteria;p__Actinomycetota;c__Actinomycetes;o__Mycobacteriales;f__BP-191;g__BP-191;s__	2433	FAM_00580
CSMAG_3248_contig_48105_polypolish.region001	ranthipeptide	RiPP	86633	108078	21446	CSMAG_3248	d__Bacteria;p__Acidobacteriota;c__Vicinamibacteria;o__Vicinamibacterales;f__UBA2999;g__;s__	270	FAM_00138
CSMAG_1750_contig_16197_polypolish.region002	ladderane	other	525387	566571	41185	CSMAG_1750	d__Bacteria;p__Methylomirabilota;c__Methylomirabilia;o__Rokubacteriales;f__CSP1-6;g__;s__	2485	FAM_00588
CSMAG_0719_contig_36490_polypolish.region001	ranthipeptide	RiPP	150938	172386	21449	CSMAG_0719	d__Bacteria;p__Acidobacteriota;c__Vicinamibacteria;o__Vicinamibacterales;f__UBA2999;g__JAMQPK01;s__	9479	FAM_01314
CSMAG_0655_contig_21275_polypolish.region001	ladderane	other	219982	261163	41182	CSMAG_0655	d__Bacteria;p__Methylomirabilota;c__Methylomirabilia;o__Rokubacteriales;f__CSP1-6;g__CAMLFJ01;s__	1250	FAM_00344
CSMAG_6459_contig_46923_polypolish.region001	RRE-containing	RiPP	28185	48520	20336	CSMAG_6459	d__Bacteria;p__Methylomirabilota;c__Methylomirabilia;o__Methylomirabilales;f__2-02-FULL-66-22;g__2-02-FULL-66-22;s__	70709	FAM_03303
CSMAG_2223_contig_25089_polypolish.region002	betalactone	other	325069	353662	28594	CSMAG_2223	d__Bacteria;p__Actinomycetota;c__Thermoleophilia;o__Solirubrobacterales;f__Thermoleophilaceae;g__DASPHG01;s__	112574	FAM_13248
CSMAG_1028_contig_51237_polypolish.region001	terpene	terpene	68497	90311	21815	CSMAG_1028	d__Bacteria;p__Acidobacteriota;c__Vicinamibacteria;o__Vicinamibacterales;f__UBA2999;g__DATBJG01;s__	883	FAM_00299
CSMAG_4844_contig_23222_polypolish.region001	terpene	terpene	25084	45629	20546	CSMAG_4844		112582	FAM_13249
CSMAG_4627_contig_71705_polypolish.region001	NRPS-like	NRPS	10896	53733	42838	CSMAG_4627	d__Bacteria;p__Acidobacteriota;c__Vicinamibacteria;o__Fen-336;f__Fen-336;g__JANMPI01;s__	112586	FAM_13250
CSMAG_3005_contig_12098_polypolish.region001	redox-cofactor	RiPP	47665	69834	22170	CSMAG_3005	d__Bacteria;p__Pseudomonadota;c__Alphaproteobacteria;o__Dongiales;f__JAREAF01;g__JAREAF01;s__JAREAF01 sp035620695	2959	FAM_00661
CSMAG_2050_contig_150_polypolish.region001	NRPS-like	NRPS	690728	733250	42523	CSMAG_2050	d__Bacteria;p__Acidobacteriota;c__Vicinamibacteria;o__Vicinamibacterales;f__UBA2999;g__Gp6-AA40;s__	28137	FAM_02304
CSMAG_2524_contig_32124_polypolish.region001	RiPP-like	RiPP	53140	65086	11947	CSMAG_2524	d__Bacteria;p__Bacteroidota;c__Bacteroidia;o__Cytophagales;f__Cyclobacteriaceae;g__Chryseolinea;s__	6526	FAM_01075
CSMAG_6569_contig_19333_polypolish.region001	terpene	terpene	337276	360921	23646	CSMAG_6569	d__Bacteria;p__Acidobacteriota;c__Vicinamibacteria;o__Fen-336;f__Fen-336;g__;s__	32063	FAM_02442
CSMAG_4522_contig_17213_polypolish.region001	NRPS-like	NRPS	135259	177169	41911	CSMAG_4522	d__Bacteria;p__Acidobacteriota;c__Vicinamibacteria;o__Vicinamibacterales;f__2-12-FULL-66-21;g__JACDCA01;s__	21	FAM_00002
CSMAG_0720_contig_1980_polypolish.region001	NRPS-like.terpene	NRPS.terpene	290406	333171	42766	CSMAG_0720	d__Bacteria;p__Acidobacteriota;c__Vicinamibacteria;o__Vicinamibacterales;f__UBA2999;g__VFZN01;s__	75138	FAM_03369
CSMAG_4372_contig_8372_polypolish.region001	T3PKS	PKS	75067	104743	29677	CSMAG_4372	d__Bacteria;p__Pseudomonadota;c__Alphaproteobacteria;o__Reyranellales;f__Reyranellaceae;g__Reyranella;s__	112619	FAM_13251
CSMAG_0993_contig_19405_polypolish.region001	terpene	terpene	1	16375	16375	CSMAG_0993	d__Bacteria;p__Acidobacteriota;c__Blastocatellia;o__RBC074;f__RBC074;g__JAJVID01;s__JAJVID01 sp035275805	7427	FAM_01165
CSMAG_4485_contig_25580_polypolish.region001	RRE-containing	RiPP	58897	79736	20840	CSMAG_4485	d__Bacteria;p__Myxococcota_A;c__UBA9160;o__UBA9160;f__UBA6930;g__VGRF01;s__	7202	FAM_01150
CSMAG_5373_contig_51954_polypolish.region001	terpene	terpene	80170	103569	23400	CSMAG_5373	d__Bacteria;p__Acidobacteriota;c__Blastocatellia;o__RBC074;f__RBC074;g__JAJVID01;s__	112631	FAM_13252
CSMAG_1588_contig_8007_polypolish.region001	thioamitides	RiPP	1065617	1087607	21991	CSMAG_1588	d__Bacteria;p__Myxococcota;c__Polyangia;o__Fen-1088;f__Fen-1088;g__JANNNO01;s__	112635	FAM_13253
CSMAG_5890_contig_8557_polypolish.region001	NRPS-like.T1PKS	NRPS.PKS	27600	75972	48373	CSMAG_5890	d__Bacteria;p__Myxococcota;c__Polyangia;o__Polyangiales;f__Polyangiaceae;g__PMG-095;s__	112639	FAM_13254
CSMAG_0947_contig_8495_polypolish.region001	NRPS	NRPS	580185	627237	47053	CSMAG_0947	d__Bacteria;p__Acidobacteriota;c__Vicinamibacteria;o__Vicinamibacterales;f__UBA2999;g__Gp6-AA40;s__	112651	FAM_13255
CSMAG_1609_contig_30018_polypolish.region001	RRE-containing.lassopeptide	RiPP	1	14286	14286	CSMAG_1609	d__Bacteria;p__Methylomirabilota;c__Methylomirabilia;o__Rokubacteriales;f__CSP1-6;g__AR5;s__	20167	FAM_01968
CSMAG_3986_contig_72900_polypolish.region001	NRPS-like	NRPS	1	40180	40180	CSMAG_3986	d__Bacteria;p__Desulfobacterota_B;c__Binatia;o__UBA9968;f__UBA9968;g__DP-20;s__	28301	FAM_02311
CSMAG_4592_contig_55339_polypolish.region001	terpene	terpene	1	12082	12082	CSMAG_4592	d__Bacteria;p__Pseudomonadota;c__Gammaproteobacteria;o__Burkholderiales;f__Burkholderiaceae;g__Polaromonas;s__	6613	FAM_01085
CSMAG_5217_contig_16010_polypolish.region001	NRPS.NRPS-like.T1PKS	NRPS.PKS	285723	334373	48651	CSMAG_5217	d__Bacteria;p__Acidobacteriota;c__Polarisedimenticolia;o__Polarisedimenticolales;f__Polarisedimenticolaceae;g__;s__	112667	FAM_13256
CSMAG_1373_contig_12832_polypolish.region002	NRPS-like.betalactone	NRPS.other	384368	427187	42820	CSMAG_1373	d__Bacteria;p__Methylomirabilota;c__Methylomirabilia;o__Rokubacteriales;f__CSP1-6;g__AR31;s__	2333	FAM_00563
CSMAG_2895_contig_110080_polypolish.region001	T3PKS	PKS	21282	62361	41080	CSMAG_2895	d__Bacteria;p__Bacteroidota;c__Bacteroidia;o__Chitinophagales;f__Chitinophagaceae;g__Terrimonas_B;s__	2650	FAM_00621
CSMAG_2975_contig_8350_polypolish.region001	T3PKS	PKS	1	33862	33862	CSMAG_2975	d__Bacteria;p__Acidobacteriota;c__Vicinamibacteria;o__Fen-336;f__Fen-336;g__DAINRN01;s__	112692	FAM_03687
CSMAG_6262_contig_43772_polypolish.region001	terpene	terpene	1	17894	17894	CSMAG_6262	d__Bacteria;p__Verrucomicrobiota;c__Verrucomicrobiia;o__Limisphaerales;f__;g__;s__	112696	FAM_13257
CSMAG_4799_contig_12679_polypolish.region001	ectoine	other	48162	58932	10771	CSMAG_4799	d__Bacteria;p__Pseudomonadota;c__Alphaproteobacteria;o__Dongiales;f__Dongiaceae;g__JBGPEQ01;s__	112700	FAM_13258
CSMAG_7860_contig_1754_polypolish.region001	terpene	terpene	479324	501168	21845	CSMAG_7860	d__Bacteria;p__Acidobacteriota;c__Vicinamibacteria;o__Vicinamibacterales;f__2-12-FULL-66-21;g__DATAEK01;s__DATAEK01 sp036258055	782	FAM_00262
CSMAG_7197_contig_100990_polypolish.region001	NRPS	NRPS	27845	83569	55725	CSMAG_7197	d__Bacteria;p__Methylomirabilota;c__Methylomirabilia;o__Rokubacteriales;f__CSP1-6;g__DASRWT01;s__	3649	FAM_00748
CSMAG_2201_contig_20167_polypolish.region001	NRPS-like	NRPS	356683	399220	42538	CSMAG_2201	d__Bacteria;p__Actinomycetota;c__Thermoleophilia;o__Gaiellales;f__Gaiellaceae;g__GMQP-bins7;s__	112712	FAM_13259
CSMAG_4197_contig_29286_polypolish.region001	terpene	terpene	329474	351231	21758	CSMAG_4197	d__Bacteria;p__Acidobacteriota;c__Vicinamibacteria;o__Vicinamibacterales;f__2-12-FULL-66-21;g__;s__	782	FAM_00255
CSMAG_6689_contig_10399_polypolish.region001	terpene	terpene	2363	26381	24019	CSMAG_6689	d__Bacteria;p__Desulfobacterota_B;c__Binatia;o__DP-6;f__DP-6;g__DASYLJ01;s__	112720	FAM_13260
CSMAG_3410_contig_52331_polypolish.region001	NRPS-like.terpene	NRPS.terpene	172169	214880	42712	CSMAG_3410	d__Bacteria;p__Acidobacteriota;c__Vicinamibacteria;o__Vicinamibacterales;f__UBA2999;g__VFZN01;s__	2609	FAM_00606
CSMAG_0898_contig_9323_polypolish.region001	NRPS-like	NRPS	353794	422293	68500	CSMAG_0898	d__Bacteria;p__Methylomirabilota;c__Methylomirabilia;o__Rokubacteriales;f__CSP1-6;g__DASRWT01;s__	13736	FAM_01613
CSMAG_0043_contig_371_polypolish.region001	terpene	terpene	17699	39428	21730	CSMAG_0043	d__Bacteria;p__Acidobacteriota;c__Vicinamibacteria;o__Vicinamibacterales;f__SCN-69-37;g__DASUGC01;s__	6092	FAM_01027
CSMAG_2512_contig_114510_polypolish.region001	RRE-containing	RiPP	28675	48959	20285	CSMAG_2512	d__Bacteria;p__Methylomirabilota;c__Methylomirabilia;o__Rokubacteriales;f__CSP1-6;g__;s__	57604	FAM_03097
CSMAG_0186_contig_3854_polypolish.region002	RRE-containing	RiPP	331172	351627	20456	CSMAG_0186	d__Bacteria;p__Eisenbacteria;c__RBG-16-71-46;o__RBG-16-71-46;f__RBG-16-71-46;g__DASTBI01;s__	9758	FAM_01340
CSMAG_0000_contig_6665_polypolish.region002	RRE-containing	RiPP	768669	786826	18158	CSMAG_0000	d__Bacteria;p__Gemmatimonadota;c__Gemmatimonadetes;o__JACCXV01;f__JAHWKZ01;g__JAICNR01;s__	112757	FAM_03688
CSMAG_4590_contig_77053_polypolish.region001	T3PKS	PKS	192911	233993	41083	CSMAG_4590	d__Bacteria;p__Bacteroidota;c__Bacteroidia;o__Chitinophagales;f__Chitinophagaceae;g__DASQNW01;s__	28719	FAM_02325
CSMAG_6777_contig_41145_polypolish.region001	NRPS.NRPS-like.T1PKS	NRPS.PKS	579	50644	50066	CSMAG_6777	d__Bacteria;p__Bacteroidota;c__Bacteroidia;o__Chitinophagales;f__Chitinophagaceae;g__Flavitalea;s__	19236	FAM_01933
CSMAG_1237_contig_75853_polypolish.region001	terpene	terpene	29732	51518	21787	CSMAG_1237	d__Bacteria;p__Acidobacteriota;c__Polarisedimenticolia;o__Gp22-AA2;f__AA152;g__AA152;s__	10241	FAM_01381
CSMAG_1744_contig_18479_polypolish.region001	resorcinol	other	1	40043	40043	CSMAG_1744	d__Bacteria;p__Acidobacteriota;c__Vicinamibacteria;o__Vicinamibacterales;f__UBA2999;g__DATBJG01;s__	13397	FAM_01586
CSMAG_0357_contig_27194_polypolish.region001	NRPS.NRPS-like.T1PKS	NRPS.PKS	64309	137990	73682	CSMAG_0357	d__Bacteria;p__Acidobacteriota;c__Vicinamibacteria;o__Vicinamibacterales;f__UBA2999;g__;s__	1575	FAM_00422
CSMAG_2238_contig_3428_polypolish.region001	NRPS-like	NRPS	380781	423324	42544	CSMAG_2238	d__Bacteria;p__Acidobacteriota;c__Vicinamibacteria;o__Vicinamibacterales;f__2-12-FULL-66-21;g__DATBJJ01;s__	21	FAM_00007
CSMAG_5979_contig_123_polypolish.region002	T1PKS.arylpolyene	PKS.other	1050534	1123235	72702	CSMAG_5979	d__Bacteria;p__Acidobacteriota;c__Blastocatellia;o__Pyrinomonadales;f__Pyrinomonadaceae;g__PSRF01;s__	112801	FAM_13261
CSMAG_3651_contig_11018_polypolish.region001	terpene	terpene	326950	348944	21995	CSMAG_3651	d__Bacteria;p__Verrucomicrobiota;c__Verrucomicrobiia;o__Chthoniobacterales;f__UBA10450;g__AV40;s__AV40 sp035257485	3544	FAM_00733
CSMAG_0888_contig_38121_polypolish.region003	terpene	terpene	1249951	1271003	21053	CSMAG_0888	d__Bacteria;p__Nitrospirota;c__Nitrospiria;o__Nitrospirales;f__Nitrospiraceae;g__40CM-3-62-11;s__	16943	FAM_01810
CSMAG_4338_contig_21480_polypolish.region003	NRPS-like	NRPS	355974	399984	44011	CSMAG_4338	d__Bacteria;p__Acidobacteriota;c__Vicinamibacteria;o__Vicinamibacterales;f__SCN-69-37;g__DASUGC01;s__	12192	FAM_01505
CSMAG_6984_contig_90546.region001	NRPS-like	NRPS	1749	44574	42826	CSMAG_6984	d__Bacteria;p__Pseudomonadota;c__Alphaproteobacteria;o__Rhizobiales;f__Xanthobacteraceae;g__;s__	112825	FAM_13262
CSMAG_7561_contig_87504_polypolish.region001	NRPS.NRPS-like	NRPS	29721	90784	61064	CSMAG_7561	d__Bacteria;p__Planctomycetota;c__Planctomycetia;o__Gemmatales;f__Gemmataceae;g__;s__	112829	FAM_13263
CSMAG_4110_contig_165064_polypolish.region001	RRE-containing	RiPP	1	17475	17475	CSMAG_4110	d__Bacteria;p__Acidobacteriota;c__Blastocatellia;o__RBC074;f__RBC074;g__;s__	112846	FAM_13264
CSMAG_0274_contig_2831_polypolish.region001	RRE-containing	RiPP	1047229	1067501	20273	CSMAG_0274	d__Bacteria;p__Acidobacteriota;c__Vicinamibacteria;o__Vicinamibacterales;f__UBA2999;g__DASPWV01;s__	112850	FAM_13265
CSMAG_1911_contig_10531_polypolish.region001	RiPP-like	RiPP	57000	70086	13087	CSMAG_1911	d__Bacteria;p__Acidobacteriota;c__Blastocatellia;o__Pyrinomonadales;f__Pyrinomonadaceae;g__PSRF01;s__	39204	FAM_02683
CSMAG_4049_contig_1508_polypolish.region001	butyrolactone	other	101664	112170	10507	CSMAG_4049	d__Bacteria;p__Acidobacteriota;c__Vicinamibacteria;o__Vicinamibacterales;f__UBA2999;g__Gp6-AA40;s__	112858	FAM_13266
CSMAG_3470_contig_33193_polypolish.region001	arylpolyene	other	19740	69009	49270	CSMAG_3470	d__Bacteria;p__Bacteroidota;c__Bacteroidia;o__Cytophagales;f__Cyclobacteriaceae;g__Chryseolinea;s__	258	FAM_00133
CSMAG_0735_contig_7828.region001	arylpolyene	other	16210	57385	41176	CSMAG_0735	d__Bacteria;p__Pseudomonadota;c__Gammaproteobacteria;o__Burkholderiales;f__SG8-39;g__DATEDA01;s__	2289	FAM_00557
CSMAG_5663_contig_118975_polypolish.region001	phosphonate	other	62754	80968	18215	CSMAG_5663	d__Bacteria;p__Acidobacteriota;c__Polarisedimenticolia;o__Polarisedimenticolales;f__;g__;s__	112870	FAM_13267
CSMAG_1824_contig_41801_polypolish.region001	phosphonate	other	23121	37423	14303	CSMAG_1824	d__Bacteria;p__Pseudomonadota;c__Gammaproteobacteria;o__Xanthomonadales;f__SZUA-36;g__CALKKN01;s__	112874	FAM_13268
CSMAG_1246_contig_61663_polypolish.region001	terpene	terpene	110817	131668	20852	CSMAG_1246	d__Bacteria;p__Pseudomonadota;c__Alphaproteobacteria;o__Rhizobiales;f__Xanthobacteraceae;g__Z2-YC6860;s__	317	FAM_00165
CSMAG_5544_contig_10117_polypolish.region001	NRPS-like	NRPS	194649	233306	38658	CSMAG_5544	d__Bacteria;p__Tectomicrobia;c__Entotheonellia;o__Entotheonellales;f__Entotheonellaceae;g__SXND01;s__	112882	FAM_13269
CSMAG_7399_contig_4267_polypolish.region003	terpene	terpene	197505	218536	21032	CSMAG_7399	d__Bacteria;p__Methylomirabilota;c__Methylomirabilia;o__Rokubacteriales;f__CSP1-6;g__AR5;s__	11597	FAM_01470
CSMAG_3406_contig_22829_polypolish.region001	hserlactone	other	243459	264202	20744	CSMAG_3406	d__Bacteria;p__Pseudomonadota;c__Alphaproteobacteria;o__Caulobacterales;f__TH1-2;g__Vitreimonas;s__	112890	FAM_13270
CSMAG_7244_contig_4132_polypolish.region003	NRPS	NRPS	1706271	1739131	32861	CSMAG_7244	d__Bacteria;p__Acidobacteriota;c__Vicinamibacteria;o__Vicinamibacterales;f__UBA2999;g__JAMQPK01;s__	2703	FAM_00631
CSMAG_1555_contig_5214_polypolish.region002	terpene	terpene	540269	557898	17630	CSMAG_1555	d__Bacteria;p__Myxococcota;c__Polyangia;o__Haliangiales;f__Haliangiaceae;g__JABFXX01;s__	112898	FAM_13271
CSMAG_3005_contig_12098_polypolish.region002	thioamitides	RiPP	752545	786282	33738	CSMAG_3005	d__Bacteria;p__Pseudomonadota;c__Alphaproteobacteria;o__Dongiales;f__JAREAF01;g__JAREAF01;s__JAREAF01 sp035620695	112902	FAM_13272
CSMAG_4107_contig_17268_polypolish.region001	other	other	1	38281	38281	CSMAG_4107	d__Bacteria;p__Methylomirabilota;c__Methylomirabilia;o__Rokubacteriales;f__CSP1-6;g__CAMLFJ01;s__	1616	FAM_00428
CSMAG_1125_contig_1501_polypolish.region003	NRPS-like	NRPS	1238741	1281371	42631	CSMAG_1125	d__Bacteria;p__Acidobacteriota;c__Vicinamibacteria;o__Vicinamibacterales;f__UBA2999;g__Gp6-AA40;s__	35475	FAM_02555
CSMAG_1874_contig_3094_polypolish.region004	RRE-containing	RiPP	1295122	1315439	20318	CSMAG_1874	d__Bacteria;p__Acidobacteriota;c__Polarisedimenticolia;o__JACPZX01;f__DASXTC01;g__DASXTC01;s__	1254	FAM_00350
CSMAG_0937_contig_28781_polypolish.region001	RRE-containing	RiPP	193760	214047	20288	CSMAG_0937	d__Bacteria;p__Gemmatimonadota;c__Gemmatimonadetes;o__JACCXV01;f__JAHWKZ01;g__JAICNR01;s__	466	FAM_00200
CSMAG_3685_contig_12887_polypolish.region002	arylpolyene	other	196652	237869	41218	CSMAG_3685	d__Bacteria;p__Nitrospirota;c__Nitrospiria;o__Nitrospirales;f__Nitrospiraceae;g__Nitrospira_C;s__Nitrospira_C sp029240595	6742	FAM_01104
CSMAG_0134_contig_4449_polypolish.region001	RRE-containing	RiPP	1341083	1361400	20318	CSMAG_0134	d__Bacteria;p__Acidobacteriota;c__Vicinamibacteria;o__Fen-336;f__Fen-336;g__JAICEW01;s__	112926	FAM_13273
CSMAG_6661_contig_19117_polypolish.region002	nucleoside	other	609171	630118	20948	CSMAG_6661	d__Bacteria;p__Acidobacteriota;c__Vicinamibacteria;o__Vicinamibacterales;f__SCN-69-37;g__JADYYY01;s__	20642	FAM_01989
CSMAG_5371_contig_62294_polypolish.region001	RiPP-like	RiPP	26939	38048	11110	CSMAG_5371	d__Bacteria;p__Acidobacteriota;c__Vicinamibacteria;o__Fen-336;f__Fen-336;g__JAICEW01;s__	112934	FAM_13274
CSMAG_7243_contig_14674_polypolish.region001	T3PKS	PKS	102743	143852	41110	CSMAG_7243	d__Bacteria;p__Acidobacteriota;c__Vicinamibacteria;o__Vicinamibacterales;f__UBA2999;g__CAWULT01;s__	19610	FAM_01950
CSMAG_1308_contig_16074_polypolish.region001	arylpolyene	other	152599	193816	41218	CSMAG_1308	d__Bacteria;p__Nitrospirota;c__Nitrospiria;o__Nitrospirales;f__Nitrospiraceae;g__Nitrospira_C;s__Nitrospira_C sp029240595	6742	FAM_01104
CSMAG_7135_contig_25467_polypolish.region003	RRE-containing	RiPP	308328	328600	20273	CSMAG_7135	d__Bacteria;p__Acidobacteriota;c__Blastocatellia;o__Pyrinomonadales;f__Pyrinomonadaceae;g__PSRF01;s__	112946	FAM_13275
CSMAG_0670_contig_61898_polypolish.region001	NRPS-like.terpene	NRPS.terpene	452517	499755	47239	CSMAG_0670	d__Bacteria;p__Acidobacteriota;c__Vicinamibacteria;o__Vicinamibacterales;f__UBA2999;g__;s__	6530	FAM_01079
CSMAG_2500_contig_112193_polypolish.region001	arylpolyene	other	81967	122641	40675	CSMAG_2500	d__Bacteria;p__Pseudomonadota;c__Gammaproteobacteria;o__Burkholderiales;f__SG8-39;g__2-02-FULL-66-14;s__	3202	FAM_00683
CSMAG_6234_contig_128866_polypolish.region001	terpene	terpene	39376	60068	20693	CSMAG_6234	d__Bacteria;p__Pseudomonadota;c__Alphaproteobacteria;o__Rhizobiales;f__Xanthobacteraceae;g__Pseudorhodoplanes;s__	112966	FAM_13276
CSMAG_6445_contig_31414_polypolish.region001	NRPS-like	NRPS	107990	151526	43537	CSMAG_6445	d__Bacteria;p__Pseudomonadota;c__Gammaproteobacteria;o__Steroidobacterales;f__Steroidobacteraceae;g__;s__	112970	FAM_13277
CSMAG_0384_contig_32607_polypolish.region002	terpene	terpene	449944	471683	21740	CSMAG_0384	d__Bacteria;p__Acidobacteriota;c__Vicinamibacteria;o__Vicinamibacterales;f__UBA2999;g__Gp6-AA40;s__	12257	FAM_01508
CSMAG_2957_contig_6395_polypolish.region001	RRE-containing	RiPP	508215	528604	20390	CSMAG_2957	d__Bacteria;p__Acidobacteriota;c__Thermoanaerobaculia;o__Multivoradales;f__Multivoraceae;g__DATAFT01;s__	34165	FAM_02507
CSMAG_4182_contig_50923_polypolish.region001	lanthipeptide-class-iii	RiPP	5182	27911	22730	CSMAG_4182	d__Bacteria;p__Acidobacteriota;c__Thermoanaerobaculia;o__Multivoradales;f__UBA5704;g__;s__	112982	FAM_13278
CSMAG_1073_contig_7284_polypolish.region001	NRPS-like	NRPS	32780	75293	42514	CSMAG_1073	d__Bacteria;p__Acidobacteriota;c__Vicinamibacteria;o__Vicinamibacterales;f__UBA2999;g__DATBJG01;s__	1246	FAM_00342
CSMAG_6552_contig_25403_polypolish.region001	resorcinol	other	135917	177178	41262	CSMAG_6552	d__Bacteria;p__Acidobacteriota;c__Blastocatellia;o__UBA7656;f__UBA7656;g__JBFMDH01;s__	112990	FAM_13279
CSMAG_3431_contig_8673_polypolish.region001	RiPP-like	RiPP	498700	510532	11833	CSMAG_3431	d__Bacteria;p__Myxococcota;c__Polyangia;o__Haliangiales;f__Haliangiaceae;g__JABFXX01;s__	112994	FAM_13280
CSMAG_5885_contig_51552_polypolish.region001	NRPS-like	NRPS	67874	110654	42781	CSMAG_5885	d__Bacteria;p__Acidobacteriota;c__Blastocatellia;o__Pyrinomonadales;f__Pyrinomonadaceae;g__OLB17;s__	112998	FAM_13281
CSMAG_1866_contig_7731_polypolish.region001	terpene	terpene	67584	89722	22139	CSMAG_1866	d__Bacteria;p__Planctomycetota;c__Planctomycetia;o__Pirellulales;f__Pirellulaceae;g__SXOA01;s__	113002	FAM_13282
CSMAG_0621_contig_9631_polypolish.region002	NRPS-like	NRPS	2811048	2852654	41607	CSMAG_0621	d__Bacteria;p__Acidobacteriota;c__Blastocatellia;o__Pyrinomonadales;f__Pyrinomonadaceae;g__OLB17;s__	113006	FAM_13283
CSMAG_3295_contig_1299_polypolish.region002	RiPP-like	RiPP	139167	150261	11095	CSMAG_3295	d__Bacteria;p__Pseudomonadota;c__Alphaproteobacteria;o__Reyranellales;f__Reyranellaceae;g__Reyranella;s__	113010	FAM_13284
CSMAG_2068_contig_5950_polypolish.region001	RRE-containing	RiPP	537830	558147	20318	CSMAG_2068	d__Bacteria;p__Myxococcota_A;c__UBA9160;o__UBA9160;f__SMWR01;g__DATBRV01;s__	113014	FAM_13285
CSMAG_3387_contig_10721_polypolish.region001	NRPS.T1PKS	NRPS.PKS	42180	90774	48595	CSMAG_3387	d__Bacteria;p__Planctomycetota;c__Planctomycetia;o__Pirellulales;f__Pirellulaceae;g__SXOA01;s__	113018	FAM_13286
CSMAG_0239_contig_3155_polypolish.region001	RRE-containing	RiPP	418250	438549	20300	CSMAG_0239	d__Bacteria;p__Pseudomonadota;c__Alphaproteobacteria;o__Rhizobiales;f__Xanthobacteraceae;g__CANKHA01;s__	113030	FAM_13287
CSMAG_1941_contig_3934_polypolish.region001	terpene	terpene	444674	465945	21272	CSMAG_1941	d__Bacteria;p__Planctomycetota;c__Planctomycetia;o__Pirellulales;f__Pirellulaceae;g__SXOA01;s__	113034	FAM_13288
CSMAG_1801_contig_14096_polypolish.region001	redox-cofactor	RiPP	365807	388414	22608	CSMAG_1801	d__Bacteria;p__Pseudomonadota;c__Gammaproteobacteria;o__Steroidobacterales;f__Steroidobacteraceae;g__DATBVX01;s__DATBVX01 sp035455565	113038	FAM_13289
CSMAG_6086_contig_4720_polypolish.region001	terpene	terpene	197185	218225	21041	CSMAG_6086	d__Bacteria;p__Pseudomonadota;c__Alphaproteobacteria;o__Rhizobiales;f__Xanthobacteraceae;g__Z2-YC6860;s__	113042	FAM_13290
CSMAG_2971_contig_9208_polypolish.region001	terpene	terpene	390913	412736	21824	CSMAG_2971	d__Bacteria;p__Planctomycetota;c__Planctomycetia;o__Pirellulales;f__Pirellulaceae;g__SXOA01;s__	14674	FAM_01685
CSMAG_2031_contig_287_polypolish.region001	T3PKS	PKS	217887	258912	41026	CSMAG_2031	d__Bacteria;p__Methylomirabilota;c__Methylomirabilia;o__Rokubacteriales;f__CSP1-6;g__AR31;s__	20513	FAM_01985
CSMAG_0698_contig_547_polypolish.region001	terpene	terpene	746687	768470	21784	CSMAG_0698	d__Bacteria;p__Gemmatimonadota;c__Gemmatimonadetes;o__JACCXV01;f__JAHWKZ01;g__JAICNR01;s__	78	FAM_00062
CSMAG_3888_contig_5903_polypolish.region001	NRPS-like	NRPS	521086	563839	42754	CSMAG_3888	d__Bacteria;p__Acidobacteriota;c__Vicinamibacteria;o__Vicinamibacterales;f__SCN-69-37;g__JANOGJ01;s__	57779	FAM_03102
CSMAG_3055_contig_24206_polypolish.region001	NRPS-like	NRPS	161490	203907	42418	CSMAG_3055	d__Bacteria;p__Acidobacteriota;c__Vicinamibacteria;o__Fen-336;f__Fen-336;g__DATFEN01;s__	2121	FAM_00534
CSMAG_3209_contig_2227_polypolish.region001	redox-cofactor	RiPP	474423	496409	21987	CSMAG_3209	d__Bacteria;p__Desulfobacterota_B;c__Binatia;o__DP-6;f__DP-6;g__DP-6;s__	58722	FAM_03121
CSMAG_1579_contig_11139_polypolish.region001	NRPS-like	NRPS	259522	302077	42556	CSMAG_1579	d__Bacteria;p__Methylomirabilota;c__Methylomirabilia;o__Rokubacteriales;f__CSP1-6;g__;s__	702	FAM_00235
CSMAG_1876_contig_21826_polypolish.region001	terpene	terpene	262130	283932	21803	CSMAG_1876	d__Bacteria;p__Acidobacteriota;c__Vicinamibacteria;o__Vicinamibacterales;f__SCN-69-37;g__DASQFI01;s__	4147	FAM_00829
CSMAG_3765_contig_28264_polypolish.region001	T3PKS	PKS	24821	65864	41044	CSMAG_3765	d__Bacteria;p__Pseudomonadota;c__Alphaproteobacteria;o__MPNO01;f__;g__;s__	113078	FAM_13291
CSMAG_0550_contig_1158_polypolish.region001	RRE-containing.lassopeptide	RiPP	117236	139629	22394	CSMAG_0550	d__Bacteria;p__Acidobacteriota;c__Vicinamibacteria;o__Vicinamibacterales;f__2-12-FULL-66-21;g__JAICSD01;s__	1680	FAM_00445
CSMAG_4538_contig_13692_polypolish.region001	NRPS.NRPS-like	NRPS	241251	291578	50328	CSMAG_4538	d__Bacteria;p__Desulfobacterota_B;c__Binatia;o__UBA9968;f__UBA9968;g__DP-20;s__	34710	FAM_02526
CSMAG_0422_contig_5822_polypolish.region001	RiPP-like	RiPP	78553	89377	10825	CSMAG_0422	d__Bacteria;p__Pseudomonadota;c__Gammaproteobacteria;o__Rariloculales;f__Rariloculaceae;g__FEN-1219;s__	113098	FAM_13292
CSMAG_1532_contig_25938_polypolish.region001	NRPS-like	NRPS	115321	157906	42586	CSMAG_1532	d__Bacteria;p__Acidobacteriota;c__Vicinamibacteria;o__Vicinamibacterales;f__SCN-69-37;g__DASQFI01;s__	4678	FAM_00891
CSMAG_7427_contig_19025_polypolish.region001	ladderane	other	270691	311881	41191	CSMAG_7427	d__Bacteria;p__Armatimonadota;c__Abditibacteriia;o__Abditibacteriales;f__Abditibacteriaceae;g__;s__	113106	FAM_13293
CSMAG_0247_contig_853_polypolish.region001	terpene	terpene	63924	85108	21185	CSMAG_0247	d__Bacteria;p__Myxococcota;c__Polyangia;o__Polyangiales;f__Polyangiaceae;g__JAPYTK01;s__	18495	FAM_01902
CSMAG_3062_contig_11120_polypolish.region002	arylpolyene	other	169036	210283	41248	CSMAG_3062	d__Bacteria;p__Acidobacteriota;c__Vicinamibacteria;o__Vicinamibacterales;f__UBA2999;g__CAWULT01;s__	71742	FAM_03312
CSMAG_3524_contig_35360_polypolish.region002	T3PKS	PKS	59401	85463	26063	CSMAG_3524	d__Bacteria;p__Pseudomonadota;c__Alphaproteobacteria;o__Micropepsales;f__Micropepsaceae;g__Rhizomicrobium;s__	113118	FAM_13294
CSMAG_0758_contig_33822_polypolish.region001	arylpolyene	other	199815	243358	43544	CSMAG_0758	d__Bacteria;p__Pseudomonadota;c__Gammaproteobacteria;o__Pseudomonadales;f__Azotimanducaceae;g__DATJGR01;s__	9123	FAM_01284
CSMAG_3761_contig_27735_polypolish.region001	RiPP-like	RiPP	126727	137605	10879	CSMAG_3761	d__Bacteria;p__Desulfobacterota_B;c__Binatia;o__UBA9968;f__UBA9968;g__DP-20;s__DP-20 sp036555515	1511	FAM_00416
CSMAG_7772_contig_4657_polypolish.region001	NRPS-like	NRPS	812446	855091	42646	CSMAG_7772	d__Bacteria;p__Acidobacteriota;c__Vicinamibacteria;o__Vicinamibacterales;f__2-12-FULL-66-21;g__;s__	113130	FAM_13295
CSMAG_7223_contig_67208_polypolish.region001	NRPS.NRPS-like.T1PKS	NRPS.PKS	1	58686	58686	CSMAG_7223	d__Bacteria;p__Acidobacteriota;c__Thermoanaerobaculia;o__Multivoradales;f__UBA5704;g__UBA5704;s__	113134	FAM_13296
CSMAG_4225_contig_3244_polypolish.region002	NRPS	NRPS	649888	694312	44425	CSMAG_4225	d__Bacteria;p__Acidobacteriota;c__Vicinamibacteria;o__Vicinamibacterales;f__UBA2999;g__JACCSI01;s__	47657	FAM_02897
CSMAG_7258_contig_35655.region001	NRPS.NRPS-like	NRPS	2	59455	59454	CSMAG_7258	d__Bacteria;p__Desulfobacterota_B;c__Binatia;o__UBA9968;f__UBA9968;g__DATMAM01;s__	113150	FAM_13297
CSMAG_2278_contig_19041.region001	indole	other	95662	111711	16050	CSMAG_2278	d__Bacteria;p__Myxococcota;c__Polyangia;o__Polyangiales;f__Polyangiaceae;g__PMG-095;s__	113172	FAM_03689
CSMAG_1206_contig_6855_polypolish.region001	T3PKS	PKS	74386	115528	41143	CSMAG_1206	d__Bacteria;p__Acidobacteriota;c__Vicinamibacteria;o__Fen-336;f__Fen-336;g__;s__	28907	FAM_02330
CSMAG_1169_contig_625_polypolish.region001	redox-cofactor	RiPP	87365	109456	22092	CSMAG_1169	d__Bacteria;p__Methylomirabilota;c__Methylomirabilia;o__Rokubacteriales;f__JACPHL01;g__DASRDR01;s__	113180	FAM_13298
CSMAG_5798_contig_25125_polypolish.region001	NRPS-like	NRPS	249376	291892	42517	CSMAG_5798	d__Bacteria;p__Acidobacteriota;c__Vicinamibacteria;o__Vicinamibacterales;f__UBA2999;g__DATBJG01;s__	1246	FAM_00342
CSMAG_0063_contig_1838_polypolish.region002	NRPS	NRPS	452508	496980	44473	CSMAG_0063	d__Bacteria;p__Methylomirabilota;c__Methylomirabilia;o__Rokubacteriales;f__CSP1-6;g__40CM-4-69-5;s__40CM-4-69-5 sp035457825	56838	FAM_03086
CSMAG_4610_contig_70597_polypolish.region001	RRE-containing	RiPP	376749	397018	20270	CSMAG_4610	d__Bacteria;p__Actinomycetota;c__Acidimicrobiia;o__Acidimicrobiales;f__Ilumatobacteraceae;g__DASXAI01;s__	113192	FAM_13299
CSMAG_2963_contig_87717_polypolish.region001	NRPS-like	NRPS	186421	231943	45523	CSMAG_2963	d__Bacteria;p__Chloroflexota;c__Anaerolineae;o__Anaerolineales;f__Villigracilaceae;g__Defluviilinea;s__	74262	FAM_03352
CSMAG_1395_contig_2995_polypolish.region002	redox-cofactor	RiPP	1726644	1748789	22146	CSMAG_1395	d__Bacteria;p__Methylomirabilota;c__Methylomirabilia;o__Rokubacteriales;f__CSP1-6;g__DASRWT01;s__	802	FAM_00282
CSMAG_1839_contig_45142_polypolish.region001	terpene	terpene	662773	681526	18754	CSMAG_1839	d__Bacteria;p__Verrucomicrobiota;c__Verrucomicrobiia;o__Limisphaerales;f__SIBH01;g__JANNGC01;s__	113204	FAM_13300
CSMAG_3260_contig_37555_polypolish.region001	lassopeptide	RiPP	2990	26058	23069	CSMAG_3260	d__Bacteria;p__Pseudomonadota;c__Gammaproteobacteria;o__Steroidobacterales;f__Steroidobacteraceae;g__DATJKD01;s__	113208	FAM_13301
CSMAG_3435_contig_90256_polypolish.region001	NRPS	NRPS	303436	360026	56591	CSMAG_3435	d__Bacteria;p__Gemmatimonadota;c__Gemmatimonadetes;o__Gemmatimonadales;f__Gemmatimonadaceae;g__AG11;s__	113212	FAM_13302
CSMAG_1571_contig_21913_polypolish.region002	NRPS-like	NRPS	217677	260367	42691	CSMAG_1571	d__Bacteria;p__Methylomirabilota;c__Methylomirabilia;o__Rokubacteriales;f__CSP1-6;g__DASRWT01;s__DASRWT01 sp035764725	1188	FAM_00339
CSMAG_2191_contig_561_polypolish.region001	crocagin	RiPP	535487	559125	23639	CSMAG_2191	d__Bacteria;p__Gemmatimonadota;c__Gemmatimonadetes;o__Gemmatimonadales;f__Gemmatimonadaceae;g__DASYRX01;s__	7379	FAM_01162
CSMAG_1535_contig_9884_polypolish.region001	T3PKS	PKS	321078	362154	41077	CSMAG_1535	d__Bacteria;p__Eisenbacteria;c__RBG-16-71-46;o__RBG-16-71-46;f__RBG-16-71-46;g__WS-11;s__	65209	FAM_03226
CSMAG_1158_contig_6962_polypolish.region001	terpene	terpene	47918	70826	22909	CSMAG_1158	d__Bacteria;p__Pseudomonadota;c__Gammaproteobacteria;o__Burkholderiales;f__SG8-39;g__DATEDA01;s__	37	FAM_00052
CSMAG_3172_contig_55912_polypolish.region001	arylpolyene	other	61962	114419	52458	CSMAG_3172	d__Bacteria;p__Myxococcota_A;c__UBA9160;o__SZUA-336;f__SZUA-336;g__VGRW01;s__	113232	FAM_13303
CSMAG_2267_contig_50557_polypolish.region001	NRPS-like	NRPS	1	32469	32469	CSMAG_2267	d__Bacteria;p__Pseudomonadota;c__Gammaproteobacteria;o__Steroidobacterales;f__Steroidobacteraceae;g__RPQJ01;s__RPQJ01 sp036377475	722	FAM_00240
CSMAG_7354_contig_171666_polypolish.region001	proteusin	RiPP	21230	41559	20330	CSMAG_7354	d__Bacteria;p__Acidobacteriota;c__Thermoanaerobaculia;o__Multivoradales;f__Multivoraceae;g__DATLFI01;s__	113240	FAM_13304
CSMAG_6067_contig_54494_polypolish.region001	indole	other	89832	111280	21449	CSMAG_6067	d__Bacteria;p__Acidobacteriota;c__Thermoanaerobaculia;o__Gp7-AA8;f__Gp7-AA8;g__DASVEE01;s__	113244	FAM_13305
CSMAG_6816_contig_57363_polypolish.region001	terpene	terpene	3534	24247	20714	CSMAG_6816	d__Bacteria;p__Chloroflexota;c__Anaerolineae;o__Anaerolineales;f__Villigracilaceae;g__Defluviilinea;s__	113248	FAM_13306
CSMAG_2044_contig_11472_polypolish.region001	arylpolyene.resorcinol	other	34915	78112	43198	CSMAG_2044	d__Bacteria;p__Bdellovibrionota;c__Bdellovibrionia;o__Bdellovibrionales;f__DASUEL01;g__;s__	113252	FAM_13307
CSMAG_6267_contig_48581_polypolish.region001	terpene	terpene	35901	56959	21059	CSMAG_6267	d__Bacteria;p__Methylomirabilota;c__Methylomirabilia;o__Rokubacteriales;f__CSP1-6;g__DASXSB01;s__	113264	FAM_03690
CSMAG_4015_contig_19323_polypolish.region001	NRPS-like	NRPS	1	41752	41752	CSMAG_4015	d__Bacteria;p__Gemmatimonadota;c__Gemmatimonadetes;o__JACCXV01;f__JAHWKZ01;g__JAICNR01;s__JAICNR01 sp025937815	113268	FAM_13308
CSMAG_4306_contig_3470_polypolish.region001	arylpolyene	other	69365	118269	48905	CSMAG_4306	d__Bacteria;p__Bacteroidota;c__Bacteroidia;o__Cytophagales;f__Cyclobacteriaceae;g__Chryseolinea;s__	13855	FAM_01623
CSMAG_0024_contig_1808_polypolish.region005	RiPP-like	RiPP	1330284	1342173	11890	CSMAG_0024	d__Bacteria;p__Acidobacteriota;c__Vicinamibacteria;o__Vicinamibacterales;f__UBA2999;g__;s__	113276	FAM_13309
CSMAG_1132_contig_29921_polypolish.region001	thioamitides	RiPP	58674	80652	21979	CSMAG_1132	d__Archaea;p__Thermoproteota;c__Nitrososphaeria;o__Nitrososphaerales;f__Nitrososphaeraceae;g__TA-21;s__TA-21 sp036277875	4167	FAM_00837
CSMAG_3242_contig_7583_polypolish.region001	RRE-containing	RiPP	275899	296180	20282	CSMAG_3242	d__Bacteria;p__Methylomirabilota;c__Methylomirabilia;o__Rokubacteriales;f__JACPHL01;g__DASRDR01;s__	37684	FAM_02631
CSMAG_5467_contig_37731_polypolish.region001	T3PKS	PKS	39194	80291	41098	CSMAG_5467	d__Bacteria;p__Eisenbacteria;c__RBG-16-71-46;o__RBG-16-71-46;f__DASYSL01;g__JANPEF01;s__	66349	FAM_03243
CSMAG_1905_contig_20627_polypolish.region001	terpene	terpene	90994	112498	21505	CSMAG_1905	d__Bacteria;p__Acidobacteriota;c__Blastocatellia;o__RBC074;f__RBC074;g__;s__	18828	FAM_01915
CSMAG_2259_contig_11155_polypolish.region001	ranthipeptide	RiPP	244836	266287	21452	CSMAG_2259	d__Bacteria;p__Acidobacteriota;c__Vicinamibacteria;o__Vicinamibacterales;f__SCN-69-37;g__DASQFI01;s__	122	FAM_00071
CSMAG_4311_contig_19722_polypolish.region002	arylpolyene	other	21206	62429	41224	CSMAG_4311	d__Bacteria;p__Pseudomonadota;c__Gammaproteobacteria;o__Burkholderiales;f__SG8-41;g__SG8-41;s__	113300	FAM_13310
CSMAG_7672_contig_7138_polypolish.region002	NRPS-like	NRPS	208167	240155	31989	CSMAG_7672	d__Bacteria;p__Methylomirabilota;c__Methylomirabilia;o__Rokubacteriales;f__CSP1-6;g__CAMLFJ01;s__	86362	FAM_03500
CSMAG_2270_contig_4019_polypolish.region003	NRPS-like	NRPS	1317725	1359569	41845	CSMAG_2270	d__Bacteria;p__Pseudomonadota;c__Alphaproteobacteria;o__Rhizobiales;f__Xanthobacteraceae;g__PALSA-894;s__	113308	FAM_03691
CSMAG_6814_contig_3610_polypolish.region001	RRE-containing	RiPP	83723	105693	21971	CSMAG_6814	d__Bacteria;p__Acidobacteriota;c__Vicinamibacteria;o__Vicinamibacterales;f__SCN-69-37;g__;s__	113312	FAM_13311
CSMAG_3892_contig_77451_polypolish.region001	RRE-containing	RiPP	74637	94912	20276	CSMAG_3892	d__Bacteria;p__Acidobacteriota;c__Vicinamibacteria;o__Vicinamibacterales;f__2-12-FULL-66-21;g__DATBJJ01;s__	113316	FAM_03692
CSMAG_0735_contig_29925.region001	redox-cofactor	RiPP	17319	39430	22112	CSMAG_0735	d__Bacteria;p__Pseudomonadota;c__Gammaproteobacteria;o__Burkholderiales;f__SG8-39;g__DATEDA01;s__	4251	FAM_00848
CSMAG_4799_contig_5328_polypolish.region001	T3PKS	PKS	4405	45550	41146	CSMAG_4799	d__Bacteria;p__Pseudomonadota;c__Alphaproteobacteria;o__Dongiales;f__Dongiaceae;g__JBGPEQ01;s__	113324	FAM_13312
CSMAG_1125_contig_1400_polypolish.region001	lassopeptide	RiPP	1175249	1198883	23635	CSMAG_1125	d__Bacteria;p__Acidobacteriota;c__Vicinamibacteria;o__Vicinamibacterales;f__UBA2999;g__Gp6-AA40;s__	27315	FAM_02268
CSMAG_1401_contig_13256_polypolish.region001	NRPS-like	NRPS	92567	135383	42817	CSMAG_1401	d__Bacteria;p__Pseudomonadota;c__Gammaproteobacteria;o__Burkholderiales;f__SG8-39;g__SCGC-AG-212-J23;s__	34542	FAM_02518
CSMAG_2924_contig_53932_polypolish.region001	terpene	terpene	119092	140324	21233	CSMAG_2924	d__Bacteria;p__Actinomycetota;c__Actinomycetes;o__Mycobacteriales;f__Micromonosporaceae;g__JAEZGP01;s__	113336	FAM_13313
CSMAG_4054_contig_8397_polypolish.region001	NRPS-like	NRPS	22281	63210	40930	CSMAG_4054	d__Bacteria;p__Methylomirabilota;c__Methylomirabilia;o__Rokubacteriales;f__CSP1-6;g__;s__	113340	FAM_13314
CSMAG_5848_contig_116760_polypolish.region001	ectoine	other	400	10669	10270	CSMAG_5848	d__Bacteria;p__Pseudomonadota;c__Alphaproteobacteria;o__Rhizobiales;f__Aestuariivirgaceae;g__DATAFF01;s__DATAFF01 sp036257595	113344	FAM_13315
CSMAG_3239_contig_17901_polypolish.region001	RRE-containing	RiPP	301065	321352	20288	CSMAG_3239	d__Bacteria;p__Acidobacteriota;c__Vicinamibacteria;o__Vicinamibacterales;f__UBA2999;g__Gp6-AA40;s__	9694	FAM_01333
CSMAG_5370_contig_4598_polypolish.region001	RiPP-like	RiPP	18139	30232	12094	CSMAG_5370	d__Bacteria;p__Acidobacteriota;c__Vicinamibacteria;o__Vicinamibacterales;f__SCN-69-37;g__;s__	113352	FAM_13316
CSMAG_3039_contig_78113_polypolish.region002	NRPS-like	NRPS	91813	152867	61055	CSMAG_3039	d__Bacteria;p__Desulfobacterota_B;c__Binatia;o__UBA9968;f__UBA9968;g__DP-20;s__	26216	FAM_02227
CSMAG_4729_contig_14296_polypolish.region001	ranthipeptide	RiPP	277556	298998	21443	CSMAG_4729	d__Bacteria;p__Acidobacteriota;c__Vicinamibacteria;o__Vicinamibacterales;f__UBA2999;g__DASPWV01;s__	270	FAM_00143
CSMAG_7043_contig_99478_polypolish.region001	NRPS-like	NRPS	1	23626	23626	CSMAG_7043	d__Bacteria;p__Planctomycetota;c__MHYJ01;o__MHYJ01;f__JACPRB01;g__DASRJF01;s__	113372	FAM_13317
CSMAG_6770_contig_34808_polypolish.region001	RRE-containing	RiPP	16382	26789	10408	CSMAG_6770	d__Bacteria;p__Acidobacteriota;c__Polarisedimenticolia;o__Gp22-AA2;f__AA152;g__AA152;s__	113376	FAM_13318
CSMAG_1221_contig_5956_polypolish.region001	terpene	terpene	826720	848418	21699	CSMAG_1221	d__Bacteria;p__Acidobacteriota;c__Vicinamibacteria;o__Vicinamibacterales;f__SCN-69-37;g__;s__	4147	FAM_00833
CSMAG_7728_contig_68519_polypolish.region001	NRPS-like	NRPS	29994	71601	41608	CSMAG_7728	d__Bacteria;p__Acidobacteriota;c__Vicinamibacteria;o__Vicinamibacterales;f__UBA2999;g__Gp6-AA40;s__	113384	FAM_13319
CSMAG_0449_contig_7845_polypolish.region001	redox-cofactor	RiPP	508523	530677	22155	CSMAG_0449	d__Bacteria;p__Pseudomonadota;c__Alphaproteobacteria;o__Dongiales;f__Dongiaceae;g__Dongia_A;s__	1084	FAM_00327
CSMAG_1852_contig_85683_polypolish.region002	NRPS-like	NRPS	316186	358981	42796	CSMAG_1852	d__Bacteria;p__Acidobacteriota;c__Vicinamibacteria;o__Vicinamibacterales;f__UBA2999;g__;s__	56159	FAM_03074
CSMAG_1883_contig_11783_polypolish.region001	hglE-KS	PKS	8520	43817	35298	CSMAG_1883	d__Bacteria;p__Chloroflexota;c__UBA2235;o__UBA12225;f__UBA12225;g__DATLLM01;s__	113396	FAM_13320
CSMAG_4538_contig_19606_polypolish.region001	NRPS-like.T1PKS	NRPS.PKS	11887	57706	45820	CSMAG_4538	d__Bacteria;p__Desulfobacterota_B;c__Binatia;o__UBA9968;f__UBA9968;g__DP-20;s__	28301	FAM_02311
CSMAG_0228_contig_1116.region001	terpene	terpene	424493	445575	21083	CSMAG_0228	d__Bacteria;p__Krumholzibacteriota;c__Krumholzibacteriia;o__G020349025;f__G020349025;g__DASRJW01;s__	1148	FAM_00336
CSMAG_3920_contig_46458_polypolish.region001	ranthipeptide	RiPP	76800	98199	21400	CSMAG_3920	d__Bacteria;p__Verrucomicrobiota;c__Verrucomicrobiia;o__Limisphaerales;f__JBBRPK01;g__JBBRPK01;s__	113408	FAM_13321
CSMAG_5201_contig_105575.region001	LAP.RRE-containing	RiPP	50224	73247	23024	CSMAG_5201	d__Bacteria;p__Actinomycetota;c__Thermoleophilia;o__Gaiellales;f__Gaiellaceae;g__DATHTC01;s__	22915	FAM_02099
CSMAG_0353_contig_6256_polypolish.region001	lanthipeptide-class-v	RiPP	185985	227927	41943	CSMAG_0353	d__Bacteria;p__Acidobacteriota;c__Vicinamibacteria;o__Vicinamibacterales;f__UBA2999;g__DASPWV01;s__	21736	FAM_02048
CSMAG_2327_contig_83019_polypolish.region001	RRE-containing	RiPP	28015	48470	20456	CSMAG_2327	d__Bacteria;p__Eisenbacteria;c__RBG-16-71-46;o__RBG-16-71-46;f__RBG-16-71-46;g__DASTBI01;s__	9758	FAM_01340
CSMAG_7537_contig_70140_polypolish.region001	ladderane	other	1	30468	30468	CSMAG_7537	d__Bacteria;p__Verrucomicrobiota;c__Verrucomicrobiia;o__Limisphaerales;f__JAKEEH01;g__JAKEEH01;s__	113424	FAM_13322
CSMAG_7665_contig_126366_polypolish.region001	terpene	terpene	56895	78719	21825	CSMAG_7665	d__Bacteria;p__Planctomycetota;c__Planctomycetia;o__Gemmatales;f__Gemmataceae;g__;s__	113428	FAM_13323
CSMAG_7545_contig_73375_polypolish.region001	arylpolyene	other	12832	40641	27810	CSMAG_7545	d__Bacteria;p__Myxococcota_A;c__UBA9160;o__UBA9160;f__SMWR01;g__JAHEJV01;s__	113432	FAM_13324
CSMAG_1127_contig_63730_polypolish.region001	NRPS-like	NRPS	327520	370333	42814	CSMAG_1127	d__Bacteria;p__Pseudomonadota;c__Gammaproteobacteria;o__Burkholderiales;f__SG8-41;g__PALSA-1004;s__	766	FAM_00253
CSMAG_1700_contig_75278_polypolish.region001	RiPP-like	RiPP	72440	84137	11698	CSMAG_1700	d__Bacteria;p__Acidobacteriota;c__Vicinamibacteria;o__Vicinamibacterales;f__UBA2999;g__JAMQPK01;s__	113440	FAM_13325
CSMAG_1980_contig_22168_polypolish.region002	RRE-containing	RiPP	449377	469811	20435	CSMAG_1980	d__Bacteria;p__Acidobacteriota;c__Vicinamibacteria;o__Vicinamibacterales;f__UBA2999;g__DASPWV01;s__	18980	FAM_01920
CSMAG_1455_contig_26241_polypolish.region001	NRPS-like	NRPS	232524	274485	41962	CSMAG_1455	d__Bacteria;p__Pseudomonadota;c__Gammaproteobacteria;o__Steroidobacterales;f__Steroidobacteraceae;g__DATJKD01;s__	3488	FAM_00724
CSMAG_2353_contig_39179_polypolish.region001	arylpolyene	other	148115	197582	49468	CSMAG_2353	d__Bacteria;p__Bacteroidota;c__Bacteroidia;o__Cytophagales;f__Cyclobacteriaceae;g__Chryseolinea;s__	37972	FAM_02638
CSMAG_3931_contig_5390_polypolish.region001	terpene	terpene	116570	140059	23490	CSMAG_3931	d__Bacteria;p__Pseudomonadota;c__Alphaproteobacteria;o__Sphingomonadales;f__Sphingomonadaceae;g__Sphingomicrobium;s__	113456	FAM_13326
CSMAG_7333_contig_69395_polypolish.region001	RiPP-like	RiPP	118340	129125	10786	CSMAG_7333	d__Bacteria;p__Desulfobacterota_B;c__Binatia;o__UBA9968;f__UBA9968;g__DP-20;s__	113460	FAM_03693
CSMAG_4504_contig_1459_polypolish.region002	terpene	terpene	823839	844705	20867	CSMAG_4504	d__Bacteria;p__Nitrospirota;c__Nitrospiria;o__Nitrospirales;f__Nitrospiraceae;g__Nitrospira_C;s__Nitrospira_C sp025935475	194	FAM_00102
CSMAG_7407_contig_79092_polypolish.region002	RRE-containing	RiPP	256364	268471	12108	CSMAG_7407	d__Bacteria;p__Acidobacteriota;c__Blastocatellia;o__Pyrinomonadales;f__Pyrinomonadaceae;g__PSRF01;s__	113468	FAM_13327
CSMAG_1546_contig_2381_polypolish.region005	ladderane	other	1197854	1239032	41179	CSMAG_1546	d__Bacteria;p__Methylomirabilota;c__Methylomirabilia;o__Rokubacteriales;f__CSP1-6;g__;s__	1250	FAM_00347
CSMAG_2742_contig_4613_polypolish.region001	hserlactone	other	62006	82677	20672	CSMAG_2742	d__Bacteria;p__Pseudomonadota;c__Gammaproteobacteria;o__Burkholderiales;f__Burkholderiaceae;g__Noviherbaspirillum;s__	113476	FAM_13328
CSMAG_5379_contig_71831_polypolish.region001	phosphonate	other	73646	89311	15666	CSMAG_5379	d__Bacteria;p__Nitrospirota;c__Nitrospiria;o__Nitrospirales;f__Nitrospiraceae;g__DATFCE01;s__	36604	FAM_02595
CSMAG_3293_contig_65346_polypolish.region001	NRPS.NRPS-like.T1PKS	NRPS.PKS	139444	190274	50831	CSMAG_3293	d__Bacteria;p__Bacteroidota;c__Bacteroidia;o__Chitinophagales;f__Chitinophagaceae;g__Flavitalea;s__	19236	FAM_01933
CSMAG_1134_contig_7724_polypolish.region001	terpene	terpene	211351	232963	21613	CSMAG_1134	d__Bacteria;p__Acidobacteriota;c__Vicinamibacteria;o__Vicinamibacterales;f__UBA2999;g__;s__	5641	FAM_00977
CSMAG_7357_contig_63724_polypolish.region001	NRPS.NRPS-like	NRPS	77430	138966	61537	CSMAG_7357	d__Bacteria;p__Verrucomicrobiota;c__Verrucomicrobiia;o__Limisphaerales;f__JBBRPK01;g__JBBRPK01;s__	55458	FAM_03058
CSMAG_1756_contig_5605_polypolish.region001	T3PKS	PKS	161233	201120	39888	CSMAG_1756	d__Bacteria;p__Planctomycetota;c__Phycisphaerae;o__Phycisphaerales;f__SM1A02;g__;s__	113517	FAM_13329
CSMAG_5996_contig_18520_polypolish.region001	terpene	terpene	107384	128511	21128	CSMAG_5996	d__Bacteria;p__Myxococcota;c__Polyangia;o__Haliangiales;f__Haliangiaceae;g__;s__	113521	FAM_13330
CSMAG_5940_contig_107206_polypolish.region001	hglE-KS	PKS	110153	152672	42520	CSMAG_5940	d__Bacteria;p__Myxococcota;c__UBA796;o__UBA796;f__GCA-2862545;g__;s__	113525	FAM_13331
CSMAG_4217_contig_4813_polypolish.region001	betalactone	other	309692	335507	25816	CSMAG_4217	d__Bacteria;p__Pseudomonadota;c__Gammaproteobacteria;o__Burkholderiales;f__SG8-39;g__SCGC-AG-212-J23;s__SCGC-AG-212-J23 sp025929745	430	FAM_00189
CSMAG_5610_contig_71320_polypolish.region002	NRPS	NRPS	81668	135345	53678	CSMAG_5610	d__Bacteria;p__Acidobacteriota;c__Thermoanaerobaculia;o__Multivoradales;f__UBA5704;g__UBA5704;s__	113533	FAM_13332
CSMAG_0073_contig_7497_polypolish.region001	RRE-containing	RiPP	171567	191869	20303	CSMAG_0073	d__Bacteria;p__Acidobacteriota;c__Vicinamibacteria;o__Vicinamibacterales;f__UBA2999;g__JAMQPK01;s__	113537	FAM_13333
CSMAG_2156_contig_19137_polypolish.region002	RRE-containing	RiPP	588503	608760	20258	CSMAG_2156	d__Bacteria;p__Acidobacteriota;c__Blastocatellia;o__Pyrinomonadales;f__Pyrinomonadaceae;g__PSRF01;s__	1728	FAM_00458
CSMAG_6170_contig_16277_polypolish.region001	RRE-containing.lassopeptide	RiPP	341958	368778	26821	CSMAG_6170	d__Bacteria;p__Actinomycetota;c__UBA4738;o__UBA4738;f__HRBIN12;g__JAJNBA01;s__	113545	FAM_13334
CSMAG_3511_contig_4008_polypolish.region001	resorcinol	other	1	29839	29839	CSMAG_3511	d__Bacteria;p__Eisenbacteria;c__RBG-16-71-46;o__RBG-16-71-46;f__DASYSL01;g__JANPEF01;s__	93616	FAM_03567
CSMAG_7567_contig_77214_polypolish.region001	terpene	terpene	60475	84163	23689	CSMAG_7567	d__Bacteria;p__Pseudomonadota;c__Alphaproteobacteria;o__Rhizobiales;f__Xanthobacteraceae;g__;s__	113561	FAM_13335
CSMAG_6473_contig_68607_polypolish.region001	phosphonate	other	158421	176919	18499	CSMAG_6473	d__Bacteria;p__Myxococcota;c__UBA796;o__UBA796;f__GCA-2862545;g__;s__	113565	FAM_13336
CSMAG_6320_contig_67971_polypolish.region001	RRE-containing	RiPP	80133	100381	20249	CSMAG_6320	d__Bacteria;p__Pseudomonadota;c__Gammaproteobacteria;o__Burkholderiales;f__Burkholderiaceae;g__JAEUPI01;s__	113569	FAM_13337
CSMAG_4353_contig_24567_polypolish.region001	T3PKS	PKS	1	25339	25339	CSMAG_4353	d__Bacteria;p__Myxococcota_A;c__UBA9160;o__UBA9160;f__SMWR01;g__;s__	37086	FAM_02621
CSMAG_1553_contig_36300_polypolish.region001	terpene	terpene	32283	53949	21667	CSMAG_1553	d__Bacteria;p__Pseudomonadota;c__Gammaproteobacteria;o__Burkholderiales;f__Casimicrobiaceae;g__CAIWHR01;s__	111359	FAM_03684
CSMAG_5256_contig_5259_polypolish.region001	terpene	terpene	118236	139096	20861	CSMAG_5256	d__Bacteria;p__Pseudomonadota;c__Alphaproteobacteria;o__Rhizobiales;f__Rhizobiaceae;g__RCIZ01;s__	113581	FAM_13338
CSMAG_3369_contig_16384_polypolish.region001	terpene	terpene	87672	109365	21694	CSMAG_3369	d__Bacteria;p__Acidobacteriota;c__Vicinamibacteria;o__Vicinamibacterales;f__SCN-69-37;g__JANOGJ01;s__	1656	FAM_00442
CSMAG_5831_contig_21719_polypolish.region001	NRPS	NRPS	66744	114060	47317	CSMAG_5831	d__Bacteria;p__Desulfobacterota_B;c__Binatia;o__UBA9968;f__UBA9968;g__DP-20;s__	59446	FAM_03132
CSMAG_6024_contig_8002_polypolish.region001	ranthipeptide	RiPP	1	18749	18749	CSMAG_6024	d__Bacteria;p__Pseudomonadota;c__Gammaproteobacteria;o__Burkholderiales;f__SHXO01;g__SHXO01;s__	2739	FAM_00636
CSMAG_3750_contig_83401_polypolish.region001	betalactone	other	26196	56746	30551	CSMAG_3750	d__Bacteria;p__Pseudomonadota;c__Alphaproteobacteria;o__Reyranellales;f__Reyranellaceae;g__Reyranella;s__	113597	FAM_13339
CSMAG_7840_contig_50818_polypolish.region001	T3PKS	PKS	1	25670	25670	CSMAG_7840	d__Bacteria;p__Methylomirabilota;c__Methylomirabilia;o__Rokubacteriales;f__CSP1-6;g__DATHGT01;s__	113601	FAM_13340
CSMAG_2543_contig_41050_polypolish.region001	terpene	terpene	243467	265259	21793	CSMAG_2543	d__Bacteria;p__Gemmatimonadota;c__Gemmatimonadetes;o__JACCXV01;f__JAHWKZ01;g__JAICNR01;s__	78	FAM_00062
CSMAG_0187_contig_28855_polypolish.region002	lassopeptide	RiPP	145062	170291	25230	CSMAG_0187	d__Bacteria;p__Gemmatimonadota;c__Gemmatimonadetes;o__JACCXV01;f__JAHWKZ01;g__JAICNR01;s__	4519	FAM_00878
CSMAG_3240_contig_63028_polypolish.region002	NRPS-like	NRPS	229029	270846	41818	CSMAG_3240	d__Bacteria;p__Methylomirabilota;c__Methylomirabilia;o__Rokubacteriales;f__CSP1-6;g__;s__	15270	FAM_01718
CSMAG_6225_contig_20601_polypolish.region001	LAP.RRE-containing	RiPP	8834	32121	23288	CSMAG_6225	d__Bacteria;p__Eisenbacteria;c__RBG-16-71-46;o__RBG-16-71-46;f__RBG-16-71-46;g__DASTBI01;s__	113617	FAM_13341
CSMAG_3635_contig_201_polypolish.region001	terpene	terpene	772837	793562	20726	CSMAG_3635	d__Bacteria;p__Acidobacteriota;c__Vicinamibacteria;o__Vicinamibacterales;f__Vicinamibacteraceae;g__JBDSLU01;s__	113629	FAM_13342
CSMAG_1837_contig_99221_polypolish.region001	RRE-containing.lassopeptide	RiPP	46450	70198	23749	CSMAG_1837	d__Bacteria;p__Acidobacteriota;c__Vicinamibacteria;o__Vicinamibacterales;f__UBA2999;g__;s__	16899	FAM_01803
CSMAG_6884_contig_32806.region001	NRPS.NRPS-like	NRPS	95489	130876	35388	CSMAG_6884	d__Bacteria;p__Myxococcota;c__Polyangia;o__Haliangiales;f__Haliangiaceae;g__;s__	113637	FAM_13343
CSMAG_4048_contig_47427_polypolish.region001	terpene	terpene	256563	274469	17907	CSMAG_4048	d__Bacteria;p__Acidobacteriota;c__Blastocatellia;o__RBC074;f__RBC074;g__JAJVID01;s__	113646	FAM_13344
CSMAG_4495_contig_62862_polypolish.region001	arylpolyene	other	184185	224754	40570	CSMAG_4495	d__Bacteria;p__Acidobacteriota;c__Vicinamibacteria;o__Vicinamibacterales;f__UBA2999;g__Gp6-AA40;s__	53276	FAM_03017
CSMAG_2750_contig_5183_polypolish.region002	arylpolyene	other	140566	181738	41173	CSMAG_2750	d__Bacteria;p__Pseudomonadota;c__Gammaproteobacteria;o__Burkholderiales;f__SG8-39;g__SCGC-AG-212-J23;s__	301	FAM_00161
CSMAG_7207_contig_65222_polypolish.region001	terpene	terpene	3590	23982	20393	CSMAG_7207	d__Bacteria;p__Bacteroidota;c__Bacteroidia;o__Chitinophagales;f__Chitinophagaceae;g__Terrimonas_B;s__	113658	FAM_13345
CSMAG_3157_contig_80727_polypolish.region001	NRPS-like	NRPS	23151	63921	40771	CSMAG_3157	d__Bacteria;p__Myxococcota;c__Myxococcia;o__Myxococcales;f__Myxococcaceae;g__RPRB01;s__	113662	FAM_03694
CSMAG_5002_contig_904_polypolish.region001	NRPS-like	NRPS	505194	547233	42040	CSMAG_5002	d__Bacteria;p__Pseudomonadota;c__Gammaproteobacteria;o__Steroidobacterales;f__Steroidobacteraceae;g__RPQJ01;s__	722	FAM_00238
CSMAG_7882_contig_136001_polypolish.region001	arylpolyene	other	59286	89537	30252	CSMAG_7882	d__Bacteria;p__Pseudomonadota;c__Gammaproteobacteria;o__Steroidobacterales;f__Steroidobacteraceae;g__JADGHX01;s__	113670	FAM_13346
CSMAG_4862_contig_28953_polypolish.region001	terpene	terpene	13821	34561	20741	CSMAG_4862	d__Bacteria;p__Eisenbacteria;c__RBG-16-71-46;o__RBG-16-71-46;f__RBG-16-71-46;g__WS-11;s__	32377	FAM_02453
CSMAG_0684_contig_458_polypolish.region006	RiPP-like	RiPP	3005959	3014703	8745	CSMAG_0684	d__Bacteria;p__Acidobacteriota;c__Blastocatellia;o__Pyrinomonadales;f__Pyrinomonadaceae;g__PSRF01;s__	2129	FAM_00535
CSMAG_2351_contig_8564_polypolish.region001	RiPP-like	RiPP	541308	553284	11977	CSMAG_2351	d__Bacteria;p__Acidobacteriota;c__Blastocatellia;o__Pyrinomonadales;f__Pyrinomonadaceae;g__PSRF01;s__	113682	FAM_13347
CSMAG_5891_contig_17847_polypolish.region001	terpene	terpene	194588	216350	21763	CSMAG_5891	d__Bacteria;p__Acidobacteriota;c__Vicinamibacteria;o__Vicinamibacterales;f__UBA2999;g__Gp6-AA40;s__	40078	FAM_02711
CSMAG_4961_contig_47673_polypolish.region001	phosphonate	other	2444	25808	23365	CSMAG_4961	d__Bacteria;p__Myxococcota;c__Polyangia;o__Polyangiales;f__Polyangiaceae;g__JAPYTK01;s__	3094	FAM_00673
CSMAG_6838_contig_20688_polypolish.region001	T1PKS	PKS	19579	62338	42760	CSMAG_6838	d__Bacteria;p__Myxococcota;c__Polyangia;o__Haliangiales;f__Haliangiaceae;g__JABFXX01;s__	113694	FAM_13348
CSMAG_3922_contig_7346_polypolish.region002	phosphonate	other	235745	249586	13842	CSMAG_3922	d__Bacteria;p__Methylomirabilota;c__Methylomirabilia;o__Rokubacteriales;f__CSP1-6;g__;s__	113698	FAM_13349
CSMAG_3919_contig_49199_polypolish.region001	indole	other	258017	280059	22043	CSMAG_3919	d__Bacteria;p__Pseudomonadota;c__Gammaproteobacteria;o__Woeseiales;f__Woeseiaceae;g__UBA1844;s__	15230	FAM_01716
CSMAG_5004_contig_99643_polypolish.region001	NRPS.T1PKS	NRPS.PKS	1	46183	46183	CSMAG_5004	d__Bacteria;p__Actinomycetota;c__Actinomycetes;o__Mycobacteriales;f__Pseudonocardiaceae;g__Actinophytocola;s__	113706	FAM_13350
CSMAG_1757_contig_59724_polypolish.region001	ladderane	other	196037	237236	41200	CSMAG_1757	d__Bacteria;p__Methylomirabilota;c__Methylomirabilia;o__Rokubacteriales;f__JACPHL01;g__DASYUM01;s__	113710	FAM_13351
CSMAG_6807_contig_15859_polypolish.region001	NRPS-like	NRPS	130119	172866	42748	CSMAG_6807	d__Bacteria;p__Acidobacteriota;c__Vicinamibacteria;o__Vicinamibacterales;f__SCN-69-37;g__JANOGJ01;s__	35230	FAM_02540
CSMAG_7393_contig_108395.region001	betalactone	other	54632	82682	28051	CSMAG_7393	d__Bacteria;p__Desulfobacterota_B;c__Binatia;o__UBA9968;f__UBA9968;g__2-12-FULL-60-19;s__	113718	FAM_13352
CSMAG_2213_contig_5971_polypolish.region002	thiopeptide	RiPP	1520250	1559535	39286	CSMAG_2213	d__Bacteria;p__Acidobacteriota;c__Vicinamibacteria;o__Vicinamibacterales;f__2-12-FULL-66-21;g__DATBJJ01;s__	15527	FAM_01730
CSMAG_5985_contig_23282_polypolish.region001	RiPP-like	RiPP	166259	177653	11395	CSMAG_5985	d__Bacteria;p__Acidobacteriota;c__Vicinamibacteria;o__Vicinamibacterales;f__UBA2999;g__;s__	17935	FAM_01872
CSMAG_2554_contig_25950_polypolish.region001	betalactone	other	251322	279707	28386	CSMAG_2554	d__Bacteria;p__Pseudomonadota;c__Gammaproteobacteria;o__Burkholderiales;f__Burkholderiaceae;g__JAEUPI01;s__	113730	FAM_13353
CSMAG_0003_contig_21725_polypolish.region001	NRPS-like.terpene	NRPS.terpene	310585	353419	42835	CSMAG_0003	d__Bacteria;p__Acidobacteriota;c__Vicinamibacteria;o__Vicinamibacterales;f__UBA2999;g__VFZN01;s__VFZN01 sp035538015	113734	FAM_13354
CSMAG_3334_contig_85191_polypolish.region001	NRPS-like.T1PKS	NRPS.PKS	1	38268	38268	CSMAG_3334	d__Bacteria;p__Acidobacteriota;c__Vicinamibacteria;o__Vicinamibacterales;f__SCN-69-37;g__;s__	113743	FAM_13355
CSMAG_6336_contig_1331_polypolish.region001	RRE-containing	RiPP	38199	58546	20348	CSMAG_6336	d__Bacteria;p__Acidobacteriota;c__Blastocatellia;o__Pyrinomonadales;f__Pyrinomonadaceae;g__PSRF01;s__	23218	FAM_02117
CSMAG_2981_contig_44511_polypolish.region001	terpene	terpene	149196	170988	21793	CSMAG_2981	d__Bacteria;p__Acidobacteriota;c__Vicinamibacteria;o__Vicinamibacterales;f__UBA2999;g__JAMQPK01;s__	1398	FAM_00390
CSMAG_3217_contig_97236_polypolish.region001	terpene	terpene	66453	87487	21035	CSMAG_3217	d__Bacteria;p__Methylomirabilota;c__Methylomirabilia;o__Rokubacteriales;f__CSP1-6;g__;s__	1712	FAM_00453
CSMAG_5389_contig_12858_polypolish.region001	lassopeptide	RiPP	225556	250851	25296	CSMAG_5389	d__Bacteria;p__Pseudomonadota;c__Gammaproteobacteria;o__Steroidobacterales;f__Steroidobacteraceae;g__CADEEJ01;s__	606	FAM_00228
CSMAG_4257_contig_123606_polypolish.region001	T3PKS	PKS	23671	64723	41053	CSMAG_4257	d__Bacteria;p__Acidobacteriota;c__Vicinamibacteria;o__Vicinamibacterales;f__SCN-69-37;g__DASUGC01;s__	113763	FAM_13356
CSMAG_4869_contig_147216_polypolish.region001	lanthipeptide-class-iv	RiPP	17610	40111	22502	CSMAG_4869	d__Bacteria;p__Acidobacteriota;c__Blastocatellia;o__Pyrinomonadales;f__Pyrinomonadaceae;g__PSRF01;s__	4582	FAM_00881
CSMAG_3958_contig_1463.region002	terpene	terpene	509789	531520	21732	CSMAG_3958	d__Bacteria;p__Acidobacteriota;c__Vicinamibacteria;o__Vicinamibacterales;f__SCN-69-37;g__JADYYY01;s__	3963	FAM_00806
CSMAG_3904_contig_6946_polypolish.region001	phenazine	other	166400	186819	20420	CSMAG_3904	d__Bacteria;p__Nitrospirota;c__Nitrospiria;o__Nitrospirales;f__Nitrospiraceae;g__DATFCE01;s__	113775	FAM_03695
CSMAG_6865_contig_45522_polypolish.region001	RRE-containing	RiPP	1474	21719	20246	CSMAG_6865	d__Bacteria;p__Gemmatimonadota;c__Gemmatimonadetes;o__Longimicrobiales;f__RSA9;g__JBBDWZ01;s__	113779	FAM_13357
CSMAG_1900_contig_45467_polypolish.region001	thioamitides	RiPP	145402	167380	21979	CSMAG_1900	d__Archaea;p__Thermoproteota;c__Nitrososphaeria;o__Nitrososphaerales;f__Nitrososphaeraceae;g__TA-21;s__TA-21 sp036277875	4167	FAM_00837
CSMAG_6283_contig_20301_polypolish.region001	arylpolyene	other	58488	99669	41182	CSMAG_6283	d__Bacteria;p__Pseudomonadota;c__Gammaproteobacteria;o__Burkholderiales;f__Burkholderiaceae;g__JAEUPI01;s__	6108	FAM_01031
CSMAG_3346_contig_67934_polypolish.region001	phosphonate	other	166134	176973	10840	CSMAG_3346	d__Bacteria;p__Desulfobacterota_B;c__Binatia;o__Bin18;f__Bin18;g__VGTJ01;s__	11505	FAM_01464
CSMAG_0340_contig_1370_polypolish.region001	betalactone	other	682049	714056	32008	CSMAG_0340	d__Bacteria;p__Pseudomonadota;c__Gammaproteobacteria;o__Burkholderiales;f__SG8-39;g__SCGC-AG-212-J23;s__SCGC-AG-212-J23 sp035454685	1266	FAM_00354
CSMAG_3447_contig_64761_polypolish.region002	NRPS-like	NRPS	676477	719197	42721	CSMAG_3447	d__Bacteria;p__Chloroflexota;c__Anaerolineae;o__Anaerolineales;f__Villigracilaceae;g__Defluviilinea;s__	51651	FAM_02989
CSMAG_2654_contig_14503_polypolish.region002	terpene	terpene	491434	513653	22220	CSMAG_2654	d__Bacteria;p__Nitrospirota;c__Nitrospiria;o__Nitrospirales;f__Nitrospiraceae;g__Nitrospira_C;s__	1960	FAM_00522
CSMAG_2950_contig_58236_polypolish.region001	NRPS-like	NRPS	260218	290167	29950	CSMAG_2950	d__Bacteria;p__Gemmatimonadota;c__Gemmatimonadetes;o__Gemmatimonadales;f__GWC2-71-9;g__JAGGAG01;s__	63520	FAM_03197
CSMAG_1063_contig_88430_polypolish.region001	NRPS-like	NRPS	36976	81094	44119	CSMAG_1063	d__Bacteria;p__Krumholzibacteriota;c__Krumholzibacteriia;o__G020349025;f__G020349025;g__DASRJW01;s__	37808	FAM_02636
CSMAG_4041_contig_26746.region001	RRE-containing	RiPP	216892	237335	20444	CSMAG_4041	d__Bacteria;p__Desulfobacterota_B;c__Binatia;o__DP-6;f__DP-6;g__;s__	113815	FAM_13358
CSMAG_1796_contig_20762_polypolish.region001	microviridin	RiPP	32608	52940	20333	CSMAG_1796	d__Bacteria;p__Acidobacteriota;c__Terriglobia;o__Versatilivoradales;f__Versatilivoraceae;g__VFZK01;s__	113819	FAM_13359
CSMAG_4547_contig_13600_polypolish.region001	terpene	terpene	619924	643000	23077	CSMAG_4547	d__Bacteria;p__Bacteroidota;c__Bacteroidia;o__Chitinophagales;f__Chitinophagaceae;g__Terrimonas_B;s__	10527	FAM_01408
CSMAG_1560_contig_22758_polypolish.region001	RiPP-like	RiPP	30486	42432	11947	CSMAG_1560	d__Bacteria;p__Bacteroidota;c__Bacteroidia;o__Cytophagales;f__Cyclobacteriaceae;g__Chryseolinea;s__	6526	FAM_01075
CSMAG_4538_contig_13289_polypolish.region001	NRPS.NRPS-like	NRPS	114908	161121	46214	CSMAG_4538	d__Bacteria;p__Desulfobacterota_B;c__Binatia;o__UBA9968;f__UBA9968;g__DP-20;s__	113831	FAM_13360
CSMAG_6563_contig_41594_polypolish.region001	T1PKS.nucleoside	PKS.other	244249	306963	62715	CSMAG_6563	d__Bacteria;p__Gemmatimonadota;c__Gemmatimonadetes;o__Gemmatimonadales;f__GWC2-71-9;g__SZUA-320;s__	22599	FAM_02089
CSMAG_2932_contig_4_polypolish.region001	betalactone	other	133495	161052	27558	CSMAG_2932	d__Bacteria;p__Pseudomonadota;c__Gammaproteobacteria;o__Burkholderiales;f__SG8-39;g__SCGC-AG-212-J23;s__SCGC-AG-212-J23 sp025929745	234	FAM_00120
CSMAG_3134_contig_76361_polypolish.region003	NRPS	NRPS	260318	317270	56953	CSMAG_3134	d__Bacteria;p__Methylomirabilota;c__Methylomirabilia;o__Rokubacteriales;f__CSP1-6;g__;s__	113859	FAM_13361
CSMAG_3838_contig_16591_polypolish.region001	terpene	terpene	98843	120138	21296	CSMAG_3838	d__Bacteria;p__Planctomycetota;c__Phycisphaerae;o__Tepidisphaerales;f__Tepidisphaeraceae;g__DASZXJ01;s__	113863	FAM_13362
CSMAG_3843_contig_8321_polypolish.region001	NRPS-like	NRPS	256446	280791	24346	CSMAG_3843	d__Bacteria;p__Pseudomonadota;c__Gammaproteobacteria;o__Burkholderiales;f__SG8-39;g__DATEDA01;s__	138	FAM_00075
CSMAG_7662_contig_16433_polypolish.region001	NRPS-like	NRPS	40343	81725	41383	CSMAG_7662	d__Bacteria;p__Acidobacteriota;c__Vicinamibacteria;o__Vicinamibacterales;f__UBA2999;g__JAMQPK01;s__	214	FAM_00113
CSMAG_7854_contig_21596_polypolish.region001	phosphonate.terpene	other.terpene	112631	145444	32814	CSMAG_7854	d__Bacteria;p__Methylomirabilota;c__Methylomirabilia;o__Rokubacteriales;f__CSP1-6;g__AR8;s__	34069	FAM_02505
CSMAG_3792_contig_45940_polypolish.region001	RiPP-like	RiPP	84528	95334	10807	CSMAG_3792	d__Bacteria;p__Pseudomonadota;c__Gammaproteobacteria;o__Burkholderiales;f__SHXO01;g__SHXO01;s__	27142	FAM_02261
CSMAG_4332_contig_55139_polypolish.region001	RRE-containing	RiPP	30375	51565	21191	CSMAG_4332	d__Bacteria;p__Pseudomonadota;c__Gammaproteobacteria;o__Rariloculales;f__Rariloculaceae;g__FEN-1219;s__	113891	FAM_13363
CSMAG_7537_contig_669_polypolish.region001	terpene	terpene	36092	58059	21968	CSMAG_7537	d__Bacteria;p__Verrucomicrobiota;c__Verrucomicrobiia;o__Limisphaerales;f__JAKEEH01;g__JAKEEH01;s__	113895	FAM_13364
