## Supplementary Table S7. Biosynthetic gene clusters (BGCs) identified from MAGs for "Long-read metagenomic sequencing reveals novel lineages and functional diversity in urban soil microbiome" (part 6 of 7)

BGC_region	Class	Category	Start	End	Length	MAG	Taxonomy	CC	Family
CSMAG_3206_contig_41964_polypolish.region001	phosphonate	other	11367	43285	31919	CSMAG_3206	d__Bacteria;p__Myxococcota_A;c__UBA9160;o__SZUA-336;f__SZUA-336;g__;s__	33484	FAM_02490
CSMAG_0880_contig_15746_polypolish.region001	terpene	terpene	17825	38889	21065	CSMAG_0880	d__Bacteria;p__Actinomycetota;c__Acidimicrobiia;o__Acidimicrobiales;f__Ilumatobacteraceae;g__Ilumatobacter;s__	3867	FAM_00797
CSMAG_1527_contig_10881_polypolish.region001	T3PKS	PKS	79997	121073	41077	CSMAG_1527	d__Bacteria;p__Eisenbacteria;c__RBG-16-71-46;o__RBG-16-71-46;f__RBG-16-71-46;g__WS-11;s__	65209	FAM_03226
CSMAG_3482_contig_22989_polypolish.region001	phosphonate.terpene	other.terpene	319458	352097	32640	CSMAG_3482	d__Bacteria;p__Bacteroidota;c__Bacteroidia;o__Cytophagales;f__Cyclobacteriaceae;g__Chryseolinea;s__	3775	FAM_00766
CSMAG_2781_contig_23427_polypolish.region001	NRPS-like.T1PKS	NRPS.PKS	137062	184369	47308	CSMAG_2781	d__Bacteria;p__Acidobacteriota;c__Vicinamibacteria;o__Vicinamibacterales;f__UBA2999;g__VFZN01;s__	92505	FAM_03556
CSMAG_1665_contig_56637_polypolish.region001	terpene	terpene	136268	157317	21050	CSMAG_1665	d__Bacteria;p__Verrucomicrobiota;c__Verrucomicrobiia;o__Limisphaerales;f__AV2;g__DATEKZ01;s__	113935	FAM_13365
CSMAG_0969_contig_40627_polypolish.region001	T3PKS	PKS	261293	302246	40954	CSMAG_0969	d__Bacteria;p__Acidobacteriota;c__Blastocatellia;o__Pyrinomonadales;f__Pyrinomonadaceae;g__PSRF01;s__	2529	FAM_00593
CSMAG_5004_contig_6542_polypolish.region001	terpene	terpene	28539	49444	20906	CSMAG_5004	d__Bacteria;p__Actinomycetota;c__Actinomycetes;o__Mycobacteriales;f__Pseudonocardiaceae;g__Actinophytocola;s__	113943	FAM_13366
CSMAG_2065_contig_9674_polypolish.region001	lassopeptide	RiPP	212043	235070	23028	CSMAG_2065	d__Bacteria;p__Acidobacteriota;c__Vicinamibacteria;o__Vicinamibacterales;f__UBA2999;g__DATBJG01;s__	3504	FAM_00727
CSMAG_1603_contig_3319_polypolish.region001	RRE-containing.lassopeptide	RiPP	95533	118123	22591	CSMAG_1603	d__Bacteria;p__Acidobacteriota;c__Vicinamibacteria;o__Vicinamibacterales;f__2-12-FULL-66-21;g__DATAEE01;s__	113951	FAM_13367
CSMAG_3406_contig_22829_polypolish.region002	arylpolyene	other	304454	340367	35914	CSMAG_3406	d__Bacteria;p__Pseudomonadota;c__Alphaproteobacteria;o__Caulobacterales;f__TH1-2;g__Vitreimonas;s__	113955	FAM_13368
CSMAG_3810_contig_65334_polypolish.region001	terpene	terpene	67290	93186	25897	CSMAG_3810	d__Bacteria;p__Actinomycetota;c__Acidimicrobiia;o__Acidimicrobiales;f__Ilumatobacteraceae;g__DASXAI01;s__	9904	FAM_01358
CSMAG_1339_contig_24021_polypolish.region001	RiPP-like	RiPP	32888	44768	11881	CSMAG_1339	d__Bacteria;p__Nitrospirota;c__Nitrospiria;o__Nitrospirales;f__Nitrospiraceae;g__Nitrospira_C;s__Nitrospira_C sp035761895	1956	FAM_00511
CSMAG_1243_contig_4380_polypolish.region001	NRPS.NRPS-like	NRPS	37944	87016	49073	CSMAG_1243	d__Bacteria;p__Acidobacteriota;c__Blastocatellia;o__RBC074;f__RBC074;g__;s__	11701	FAM_01480
CSMAG_2826_contig_23077_polypolish.region001	NRPS-like.T1PKS	NRPS.PKS	69879	114882	45004	CSMAG_2826	d__Bacteria;p__Pseudomonadota;c__Alphaproteobacteria;o__Reyranellales;f__Reyranellaceae;g__Reyranella;s__	11673	FAM_01475
CSMAG_5915_contig_67481_polypolish.region001	arylpolyene.ladderane	other	27988	73357	45370	CSMAG_5915	d__Bacteria;p__Methylomirabilota;c__Methylomirabilia;o__Rokubacteriales;f__CSP1-6;g__;s__	18127	FAM_01887
CSMAG_0910_contig_1756_polypolish.region001	NRPS-like	NRPS	514234	556765	42532	CSMAG_0910	d__Bacteria;p__Acidobacteriota;c__Vicinamibacteria;o__Vicinamibacterales;f__SCN-69-37;g__DASQFI01;s__	4678	FAM_00891
CSMAG_1044_contig_17506_polypolish.region001	NRPS-like.terpene	NRPS.terpene	345200	387830	42631	CSMAG_1044	d__Bacteria;p__Acidobacteriota;c__Vicinamibacteria;o__Vicinamibacterales;f__UBA2999;g__DASPWV01;s__	14823	FAM_01695
CSMAG_6184_contig_90812_polypolish.region001	RRE-containing	RiPP	1	12126	12126	CSMAG_6184	d__Bacteria;p__Acidobacteriota;c__HRBIN11;o__JAKEFK01;f__JAKEFK01;g__;s__	114008	FAM_13369
CSMAG_0196_contig_967_polypolish.region002	NRPS-like	NRPS	1467210	1509750	42541	CSMAG_0196	d__Bacteria;p__Acidobacteriota;c__Vicinamibacteria;o__Vicinamibacterales;f__2-12-FULL-66-21;g__DASPFV01;s__	114012	FAM_13370
CSMAG_2386_contig_27124_polypolish.region001	T3PKS	PKS	59459	100310	40852	CSMAG_2386	d__Bacteria;p__Krumholzibacteriota;c__Krumholzibacteriia;o__WVZY01;f__JAKEHA01;g__JAKEHA01;s__	3819	FAM_00789
CSMAG_1598_contig_29117_polypolish.region003	NRPS-like	NRPS	1375483	1418002	42520	CSMAG_1598	d__Bacteria;p__Acidobacteriota;c__Vicinamibacteria;o__Vicinamibacterales;f__UBA2999;g__DASPWV01;s__	7681	FAM_01191
CSMAG_3675_contig_11650_polypolish.region002	betalactone	other	64114	93345	29232	CSMAG_3675	d__Bacteria;p__Actinomycetota;c__Acidimicrobiia;o__Acidimicrobiales;f__JACDCH01;g__ZC4RG19;s__	7512	FAM_01178
CSMAG_3055_contig_22398_polypolish.region001	RRE-containing	RiPP	1	16903	16903	CSMAG_3055	d__Bacteria;p__Acidobacteriota;c__Vicinamibacteria;o__Fen-336;f__Fen-336;g__DATFEN01;s__	114028	FAM_13371
CSMAG_0035_contig_8060_polypolish.region006	T3PKS	PKS	2241715	2282809	41095	CSMAG_0035	d__Bacteria;p__Bacteroidota;c__Bacteroidia;o__Chitinophagales;f__Chitinophagaceae;g__Flavitalea;s__	114032	FAM_13372
CSMAG_4267_contig_16739_polypolish.region001	NRPS-like	NRPS	2574	45255	42682	CSMAG_4267	d__Bacteria;p__Acidobacteriota;c__Vicinamibacteria;o__Vicinamibacterales;f__UBA2999;g__;s__	114036	FAM_13373
CSMAG_6042_contig_87232_polypolish.region001	NRPS-like	NRPS	417945	460785	42841	CSMAG_6042	d__Bacteria;p__Acidobacteriota;c__Vicinamibacteria;o__Vicinamibacterales;f__UBA2999;g__;s__	6374	FAM_01057
CSMAG_1760_contig_3062_polypolish.region001	terpene	terpene	1575610	1596638	21029	CSMAG_1760	d__Bacteria;p__Eisenbacteria;c__RBG-16-71-46;o__RBG-16-71-46;f__RBG-16-71-46;g__JABFRW01;s__	114052	FAM_13374
CSMAG_0714_contig_12941_polypolish.region001	RRE-containing	RiPP	76570	96851	20282	CSMAG_0714	d__Bacteria;p__Nitrospirota;c__Nitrospiria;o__Nitrospirales;f__Nitrospiraceae;g__Nitrospira_C;s__Nitrospira_C sp029240595	23165	FAM_02113
CSMAG_6963_contig_36532_polypolish.region001	NRPS-like	NRPS	17823	59670	41848	CSMAG_6963	d__Bacteria;p__Acidobacteriota;c__Vicinamibacteria;o__Vicinamibacterales;f__UBA2999;g__;s__	114060	FAM_13375
CSMAG_3199_contig_13781_polypolish.region001	terpene	terpene	8532	29533	21002	CSMAG_3199	d__Bacteria;p__Eisenbacteria;c__RBG-16-71-46;o__RBG-16-71-46;f__RBG-16-71-46;g__JABFRW01;s__	114064	FAM_13376
CSMAG_5262_contig_38148_polypolish.region001	RRE-containing	RiPP	74705	94980	20276	CSMAG_5262	d__Bacteria;p__Pseudomonadota;c__Alphaproteobacteria;o__Reyranellales;f__Reyranellaceae;g__Vineibacter;s__	5738	FAM_01000
CSMAG_2732_contig_89653_polypolish.region001	NRPS-like	NRPS	1	30047	30047	CSMAG_2732	d__Bacteria;p__Acidobacteriota;c__Blastocatellia;o__RBC074;f__RBC074;g__;s__	114072	FAM_13377
CSMAG_2396_contig_7562_polypolish.region002	RiPP-like	RiPP	227277	238560	11284	CSMAG_2396	d__Bacteria;p__Pseudomonadota;c__Alphaproteobacteria;o__Rhizobiales;f__Afifellaceae;g__DASWJZ01;s__	114076	FAM_03696
CSMAG_4710_contig_7740_polypolish.region001	terpene	terpene	269801	296342	26542	CSMAG_4710	d__Bacteria;p__Methylomirabilota;c__Methylomirabilia;o__Rokubacteriales;f__CSP1-6;g__AR5;s__	114080	FAM_13378
CSMAG_7418_contig_16087_polypolish.region001	NRPS-like	NRPS	83254	124111	40858	CSMAG_7418	d__Bacteria;p__Pseudomonadota;c__Gammaproteobacteria;o__Steroidobacterales;f__Steroidobacteraceae;g__RPQJ01;s__RPQJ01 sp036377475	722	FAM_00240
CSMAG_0286_contig_40379_polypolish.region001	NRPS	NRPS	367016	411128	44113	CSMAG_0286	d__Bacteria;p__Acidobacteriota;c__Vicinamibacteria;o__Vicinamibacterales;f__2-12-FULL-66-21;g__;s__	16107	FAM_01760
CSMAG_1340_contig_3942_polypolish.region001	arylpolyene	other	223264	264478	41215	CSMAG_1340	d__Bacteria;p__Nitrospirota;c__Nitrospiria;o__Nitrospirales;f__Nitrospiraceae;g__Nitrospira_C;s__Nitrospira_C sp035761895	6742	FAM_01102
CSMAG_6762_contig_5296_polypolish.region001	arylpolyene	other	954466	995680	41215	CSMAG_6762	d__Bacteria;p__Myxococcota_A;c__UBA9160;o__UBA9160;f__SMWR01;g__DASUFZ01;s__	95312	FAM_03580
CSMAG_5085_contig_21705_polypolish.region001	phosphonate	other	120684	133395	12712	CSMAG_5085	d__Bacteria;p__Desulfobacterota_B;c__Binatia;o__DP-6;f__DP-6;g__;s__	3086	FAM_00671
CSMAG_3506_contig_7341_polypolish.region001	RRE-containing	RiPP	28670	50250	21581	CSMAG_3506	d__Bacteria;p__Actinomycetota;c__UBA4738;o__UBA4738;f__HRBIN12;g__DASSJM01;s__	32389	FAM_02454
CSMAG_6163_contig_38142_polypolish.region001	NRPS-like	NRPS	96336	138591	42256	CSMAG_6163	d__Bacteria;p__Acidobacteriota;c__Vicinamibacteria;o__Vicinamibacterales;f__UBA2999;g__JAENWD01;s__	114108	FAM_13379
CSMAG_6285_contig_76093_polypolish.region001	ranthipeptide	RiPP	1	17759	17759	CSMAG_6285	d__Bacteria;p__Gemmatimonadota;c__Gemmatimonadetes;o__Gemmatimonadales;f__Gemmatimonadaceae;g__JAJKIV01;s__	6128	FAM_01032
CSMAG_5010_contig_10850_polypolish.region002	arylpolyene	other	610491	651690	41200	CSMAG_5010	d__Bacteria;p__Pseudomonadota;c__Gammaproteobacteria;o__Steroidobacterales;f__Steroidobacteraceae;g__CADEEJ01;s__	22311	FAM_02073
CSMAG_3569_contig_15054_polypolish.region002	RiPP-like	RiPP	298564	309388	10825	CSMAG_3569	d__Bacteria;p__Pseudomonadota;c__Gammaproteobacteria;o__Rariloculales;f__Rariloculaceae;g__FEN-1219;s__	7018	FAM_01130
CSMAG_3062_contig_7217_polypolish.region001	thioamitides	RiPP	492126	514710	22585	CSMAG_3062	d__Bacteria;p__Acidobacteriota;c__Vicinamibacteria;o__Vicinamibacterales;f__UBA2999;g__CAWULT01;s__	114124	FAM_13380
CSMAG_0018_contig_4868_polypolish.region001	T3PKS	PKS	487386	528435	41050	CSMAG_0018	d__Bacteria;p__Pseudomonadota;c__Alphaproteobacteria;o__Dongiales;f__JAREAF01;g__JAREAF01;s__JAREAF01 sp035620695	2193	FAM_00545
CSMAG_0461_contig_11638_polypolish.region002	RRE-containing	RiPP	669121	689426	20306	CSMAG_0461	d__Bacteria;p__Acidobacteriota;c__Vicinamibacteria;o__Fen-336;f__Fen-336;g__DATFEN01;s__	114132	FAM_13381
CSMAG_1052_contig_76707_polypolish.region001	NRPS-like	NRPS	64362	106965	42604	CSMAG_1052	d__Bacteria;p__Acidobacteriota;c__Vicinamibacteria;o__Vicinamibacterales;f__2-12-FULL-66-21;g__;s__	114136	FAM_13382
CSMAG_0010_contig_5770_polypolish.region001	NRPS	NRPS	406345	450496	44152	CSMAG_0010	d__Bacteria;p__Acidobacteriota;c__Vicinamibacteria;o__Vicinamibacterales;f__UBA2999;g__;s__	6374	FAM_01057
CSMAG_0519_contig_2043_polypolish.region002	ranthipeptide	RiPP	1424274	1445686	21413	CSMAG_0519	d__Bacteria;p__Gemmatimonadota;c__Gemmatimonadetes;o__Gemmatimonadales;f__Gemmatimonadaceae;g__RBC101;s__	114144	FAM_13383
CSMAG_1314_contig_38003_polypolish.region001	NRPS-like.terpene	NRPS.terpene	401269	443908	42640	CSMAG_1314	d__Bacteria;p__Acidobacteriota;c__Vicinamibacteria;o__Vicinamibacterales;f__UBA2999;g__;s__	6530	FAM_01077
CSMAG_3738_contig_86094_polypolish.region001	T1PKS.hglE-KS	PKS	50161	102650	52490	CSMAG_3738	d__Bacteria;p__Pseudomonadota;c__Gammaproteobacteria;o__Burkholderiales;f__SG8-41;g__SG8-41;s__	114157	FAM_13384
CSMAG_3675_contig_27_polypolish.region001	other	other	92878	135754	42877	CSMAG_3675	d__Bacteria;p__Actinomycetota;c__Acidimicrobiia;o__Acidimicrobiales;f__JACDCH01;g__ZC4RG19;s__	97873	FAM_03601
CSMAG_2610_contig_32307_polypolish.region002	phosphonate	other	336177	368068	31892	CSMAG_2610	d__Bacteria;p__Methylomirabilota;c__Methylomirabilia;o__Rokubacteriales;f__CSP1-6;g__DASXSB01;s__	49582	FAM_02947
CSMAG_2864_contig_7135_polypolish.region001	proteusin	RiPP	543285	564811	21527	CSMAG_2864	d__Bacteria;p__Acidobacteriota;c__UBA6911;o__RPQK01;f__RPQK01;g__;s__	114169	FAM_13385
CSMAG_7074_contig_41065.region001	phosphonate	other	1	7942	7942	CSMAG_7074	d__Bacteria;p__Desulfobacterota_B;c__Binatia;o__DP-6;f__DP-6;g__;s__	114173	FAM_13386
CSMAG_0046_contig_24252_polypolish.region001	NRPS-like.RRE-containing	NRPS.RiPP	322817	378651	55835	CSMAG_0046	d__Bacteria;p__Acidobacteriota;c__Vicinamibacteria;o__Vicinamibacterales;f__UBA2999;g__2-02-FULL-65-29;s__	114177	FAM_13387
CSMAG_0389_contig_62398_polypolish.region001	NRPS-like	NRPS	119664	154099	34436	CSMAG_0389	d__Bacteria;p__Acidobacteriota;c__Vicinamibacteria;o__Vicinamibacterales;f__UBA2999;g__;s__	1696	FAM_00446
CSMAG_3859_contig_3334_polypolish.region001	terpene	terpene	194023	215156	21134	CSMAG_3859	d__Bacteria;p__Bacteroidota;c__Bacteroidia;o__Chitinophagales;f__Chitinophagaceae;g__Flavisolibacter;s__	114193	FAM_13388
CSMAG_4070_contig_19976_polypolish.region001	LAP.thiopeptide	RiPP	74868	105299	30432	CSMAG_4070	d__Bacteria;p__Acidobacteriota;c__Blastocatellia;o__RBC074;f__RBC074;g__;s__	36648	FAM_02598
CSMAG_2703_contig_36587_polypolish.region001	T3PKS	PKS	138215	175243	37029	CSMAG_2703	d__Bacteria;p__Pseudomonadota;c__Alphaproteobacteria;o__Sphingomonadales;f__Sphingomonadaceae;g__Sphingomicrobium;s__	3673	FAM_00756
CSMAG_1790_contig_10934_polypolish.region001	arylpolyene	other	219566	263150	43585	CSMAG_1790	d__Bacteria;p__Desulfobacterota_B;c__Binatia;o__UBA9968;f__UBA9968;g__DP-20;s__	1640	FAM_00438
CSMAG_1945_contig_24560_polypolish.region001	betalactone	other	537360	560824	23465	CSMAG_1945	d__Bacteria;p__Actinomycetota;c__Thermoleophilia;o__Solirubrobacterales;f__70-9;g__VRUE01;s__	114209	FAM_03697
CSMAG_1050_contig_172881_polypolish.region001	terpene	terpene	94675	115823	21149	CSMAG_1050	d__Bacteria;p__Krumholzibacteriota;c__Krumholzibacteriia;o__G020349025;f__G020349025;g__;s__	15689	FAM_01739
CSMAG_6131_contig_66558_polypolish.region001	thioamitides	RiPP	110543	132995	22453	CSMAG_6131	d__Bacteria;p__Methylomirabilota;c__Methylomirabilia;o__Rokubacteriales;f__CSP1-6;g__;s__	114217	FAM_13389
CSMAG_6152_contig_7598_polypolish.region001	RRE-containing	RiPP	18705	38344	19640	CSMAG_6152	d__Bacteria;p__Acidobacteriota;c__Blastocatellia;o__Pyrinomonadales;f__Pyrinomonadaceae;g__PSRF01;s__	1535	FAM_00418
CSMAG_1711_contig_25861_polypolish.region001	NRPS.RiPP-like.T1PKS	NRPS.PKS.RiPP	255939	341533	85595	CSMAG_1711	d__Bacteria;p__Planctomycetota;c__B15-G4;o__B15-G4;f__B15-G4;g__;s__	26853	FAM_02255
CSMAG_5554_contig_2124_polypolish.region001	NRPS-like	NRPS	1	29024	29024	CSMAG_5554	d__Bacteria;p__Pseudomonadota;c__Gammaproteobacteria;o__Steroidobacterales;f__Steroidobacteraceae;g__ZC4RG30;s__	114232	FAM_13390
CSMAG_5329_contig_109306_polypolish.region001	betalactone	other	55676	83543	27868	CSMAG_5329	d__Bacteria;p__Desulfobacterota_B;c__Binatia;o__UBA9968;f__UBA9968;g__DP-20;s__DP-20 sp036555515	26789	FAM_02253
CSMAG_2331_contig_33493_polypolish.region001	indole	other	36978	58228	21251	CSMAG_2331	d__Bacteria;p__Actinomycetota;c__Actinomycetes;o__Actinomycetales;f__Dermatophilaceae;g__Fodinibacter;s__	11833	FAM_01489
CSMAG_2769_contig_9000_polypolish.region001	indole	other	116282	138324	22043	CSMAG_2769	d__Bacteria;p__Pseudomonadota;c__Gammaproteobacteria;o__Steroidobacterales;f__Steroidobacteraceae;g__RPQJ01;s__	114244	FAM_13391
CSMAG_2196_contig_51184_polypolish.region001	T1PKS	PKS	1	29261	29261	CSMAG_2196	d__Bacteria;p__Gemmatimonadota;c__Gemmatimonadetes;o__Gemmatimonadales;f__GWC2-71-9;g__JAGGAG01;s__	55142	FAM_03052
CSMAG_6723_contig_69114_polypolish.region001	RRE-containing	RiPP	49464	70453	20990	CSMAG_6723	d__Bacteria;p__Myxococcota_A;c__UBA9160;o__UBA9160;f__SMWR01;g__;s__	16750	FAM_01792
CSMAG_4448_contig_14738_polypolish.region001	RiPP-like	RiPP	135139	145963	10825	CSMAG_4448	d__Bacteria;p__Methylomirabilota;c__Methylomirabilia;o__Rokubacteriales;f__CSP1-6;g__;s__	114256	FAM_03698
CSMAG_3727_contig_15018_polypolish.region001	terpene	terpene	454784	475992	21209	CSMAG_3727	d__Bacteria;p__JAUYMQ01;c__JAUYMQ01;o__JAUYMQ01;f__JAUYMQ01;g__JBGPLH01;s__	114260	FAM_13392
CSMAG_0442_contig_12402_polypolish.region001	NRPS-like	NRPS	315451	358000	42550	CSMAG_0442	d__Bacteria;p__Acidobacteriota;c__Blastocatellia;o__Pyrinomonadales;f__Pyrinomonadaceae;g__PSRF01;s__	1362	FAM_00374
CSMAG_0710_contig_15420_polypolish.region001	LAP.thiopeptide	RiPP	26586	58609	32024	CSMAG_0710	d__Bacteria;p__Acidobacteriota;c__Blastocatellia;o__Pyrinomonadales;f__Pyrinomonadaceae;g__;s__	57968	FAM_03107
CSMAG_0995_contig_1854.region001	NRPS-like	NRPS	111611	152016	40406	CSMAG_0995	d__Bacteria;p__Desulfobacterota_B;c__Binatia;o__UBA9968;f__UBA9968;g__DP-20;s__	2707	FAM_00632
CSMAG_4934_contig_9651_polypolish.region002	RRE-containing.lassopeptide	RiPP	204163	227869	23707	CSMAG_4934	d__Bacteria;p__Acidobacteriota;c__Vicinamibacteria;o__Vicinamibacterales;f__UBA2999;g__CAWULT01;s__	114276	FAM_13393
CSMAG_1321_contig_6325_polypolish.region001	ectoine	other	272277	282663	10387	CSMAG_1321	d__Bacteria;p__Acidobacteriota;c__Vicinamibacteria;o__Vicinamibacterales;f__UBA2999;g__VFZN01;s__	114280	FAM_13394
CSMAG_6780_contig_125060_polypolish.region001	NRPS.NRPS-like	NRPS	1	43764	43764	CSMAG_6780	d__Bacteria;p__Tectomicrobia;c__Entotheonellia;o__Entotheonellales;f__Entotheonellaceae;g__SXND01;s__	114284	FAM_13395
CSMAG_6869_contig_12669_polypolish.region001	acyl_amino_acids	other	127565	188731	61167	CSMAG_6869	d__Bacteria;p__Pseudomonadota;c__Gammaproteobacteria;o__Burkholderiales;f__SG8-41;g__SG8-41;s__	4383	FAM_00861
CSMAG_4795_contig_176961_polypolish.region001	resorcinol	other	55573	96268	40696	CSMAG_4795	d__Bacteria;p__Acidobacteriota;c__Vicinamibacteria;o__Vicinamibacterales;f__2-12-FULL-66-21;g__DATBJJ01;s__	114297	FAM_13396
CSMAG_5762_contig_25971_polypolish.region001	terpene	terpene	173863	194807	20945	CSMAG_5762	d__Bacteria;p__Chloroflexota;c__Limnocylindria;o__Limnocylindrales;f__CSP1-4;g__DASTYU01;s__	114301	FAM_13397
CSMAG_2760_contig_82043_polypolish.region001	RiPP-like	RiPP	1	5675	5675	CSMAG_2760	d__Bacteria;p__Pseudomonadota;c__Alphaproteobacteria;o__Dongiales;f__JAREAF01;g__JAREAF01;s__JAREAF01 sp035456545	114305	FAM_13398
CSMAG_5180_contig_37888_polypolish.region001	arylpolyene	other	185753	226127	40375	CSMAG_5180	d__Bacteria;p__Pseudomonadota;c__Gammaproteobacteria;o__Burkholderiales;f__Casimicrobiaceae;g__;s__	114309	FAM_13399
CSMAG_7257_contig_31471_polypolish.region001	ranthipeptide	RiPP	51857	73436	21580	CSMAG_7257	d__Bacteria;p__Methylomirabilota;c__Methylomirabilia;o__Rokubacteriales;f__CSP1-6;g__VGLJ01;s__	114313	FAM_13400
CSMAG_2564_contig_7607_polypolish.region002	NRPS-like	NRPS	119754	197353	77600	CSMAG_2564	d__Bacteria;p__Desulfobacterota_B;c__Binatia;o__UBA9968;f__UBA9968;g__DP-20;s__	2971	FAM_00663
CSMAG_6227_contig_22374_polypolish.region001	NRPS-like	NRPS	41017	85450	44434	CSMAG_6227	d__Bacteria;p__Acidobacteriota;c__Blastocatellia;o__Pyrinomonadales;f__Pyrinomonadaceae;g__QHXN01;s__	114329	FAM_13401
CSMAG_0592_contig_1316_polypolish.region003	hserlactone	other	2822328	2843365	21038	CSMAG_0592	d__Bacteria;p__Acidobacteriota;c__Vicinamibacteria;o__Vicinamibacterales;f__UBA2999;g__;s__	114333	FAM_13402
CSMAG_2932_contig_5373_polypolish.region001	NRPS-like	NRPS	116788	159589	42802	CSMAG_2932	d__Bacteria;p__Pseudomonadota;c__Gammaproteobacteria;o__Burkholderiales;f__SG8-39;g__SCGC-AG-212-J23;s__SCGC-AG-212-J23 sp025929745	4383	FAM_00860
CSMAG_2561_contig_9678_polypolish.region001	redox-cofactor	RiPP	451878	473983	22106	CSMAG_2561	d__Bacteria;p__Methylomirabilota;c__Methylomirabilia;o__Rokubacteriales;f__CSP1-6;g__AR5;s__	23724	FAM_02133
CSMAG_2945_contig_21644_polypolish.region001	terpene	terpene	562265	581472	19208	CSMAG_2945	d__Bacteria;p__Bacteroidota;c__Bacteroidia;o__Chitinophagales;f__Chitinophagaceae;g__Pollutibacter;s__	114345	FAM_13403
CSMAG_0250_contig_6336_polypolish.region001	NRPS.T1PKS	NRPS.PKS	72390	136134	63745	CSMAG_0250	d__Bacteria;p__Chloroflexota;c__Anaerolineae;o__Anaerolineales;f__Villigracilaceae;g__Defluviilinea;s__	114349	FAM_13404
CSMAG_4881_contig_46182_polypolish.region001	NRPS-like	NRPS	25249	68116	42868	CSMAG_4881	d__Bacteria;p__Pseudomonadota;c__Gammaproteobacteria;o__Burkholderiales;f__Burkholderiaceae;g__JAKANT01;s__	114353	FAM_13405
CSMAG_0983_contig_20885_polypolish.region001	betalactone	other	377871	423438	45568	CSMAG_0983	d__Bacteria;p__Pseudomonadota;c__Gammaproteobacteria;o__Steroidobacterales;f__Steroidobacteraceae;g__RPQJ01;s__	358	FAM_00177
CSMAG_2114_contig_24069_polypolish.region001	T3PKS	PKS	50318	91340	41023	CSMAG_2114	d__Bacteria;p__Methylomirabilota;c__Methylomirabilia;o__Rokubacteriales;f__CSP1-6;g__;s__	738	FAM_00245
CSMAG_6941_contig_109151_polypolish.region001	cyanobactin	RiPP	197388	219383	21996	CSMAG_6941	d__Bacteria;p__Planctomycetota;c__Planctomycetia;o__JALXBF01;f__JBGPMX01;g__DAIOWH01;s__	114373	FAM_13406
CSMAG_1087_contig_2281_polypolish.region001	arylpolyene	other	140810	181973	41164	CSMAG_1087	d__Bacteria;p__Bacteroidota;c__Bacteroidia;o__Chitinophagales;f__Chitinophagaceae;g__Terrimonas_B;s__	14738	FAM_01689
CSMAG_4162_contig_17977_polypolish.region001	betalactone	other	56643	80805	24163	CSMAG_4162	d__Bacteria;p__Acidobacteriota;c__HRBIN11;o__JAKEFK01;f__JAKEFK01;g__;s__	114381	FAM_13407
CSMAG_4133_contig_1867_polypolish.region001	ladderane	other	74409	114294	39886	CSMAG_4133	d__Bacteria;p__Verrucomicrobiota;c__Verrucomicrobiia;o__Chthoniobacterales;f__UBA10450;g__Udaeobacter;s__	3182	FAM_00678
CSMAG_1422_contig_54193_polypolish.region001	NRPS-like	NRPS	1	29458	29458	CSMAG_1422	d__Bacteria;p__Pseudomonadota;c__Gammaproteobacteria;o__Burkholderiales;f__Burkholderiaceae;g__JAEUPI01;s__	1632	FAM_00432
CSMAG_3432_contig_4961_polypolish.region003	NRPS-like	NRPS	351316	392602	41287	CSMAG_3432	d__Bacteria;p__Desulfobacterota_B;c__Binatia;o__UBA9968;f__UBA9968;g__DP-20;s__	9154	FAM_01285
CSMAG_4215_contig_15816_polypolish.region001	NRPS-like	NRPS	89421	134548	45128	CSMAG_4215	d__Bacteria;p__Methylomirabilota;c__Methylomirabilia;o__Rokubacteriales;f__CSP1-6;g__;s__	48985	FAM_02931
CSMAG_4748_contig_3096_polypolish.region001	NRPS	NRPS	480560	524621	44062	CSMAG_4748	d__Bacteria;p__Acidobacteriota;c__Vicinamibacteria;o__Vicinamibacterales;f__SCN-69-37;g__DASQFI01;s__	12757	FAM_01537
CSMAG_5550_contig_58795_polypolish.region001	phosphonate	other	18166	29705	11540	CSMAG_5550	d__Bacteria;p__Desulfobacterota_B;c__Binatia;o__Bin18;f__Bin18;g__VGTJ01;s__	26514	FAM_02240
CSMAG_3039_contig_24892.region001	NRPS.NRPS-like	NRPS	540	79698	79159	CSMAG_3039	d__Bacteria;p__Desulfobacterota_B;c__Binatia;o__UBA9968;f__UBA9968;g__DP-20;s__	45671	FAM_02844
CSMAG_5542_contig_14816_polypolish.region001	NRPS-like.terpene	NRPS.terpene	38430	79923	41494	CSMAG_5542	d__Bacteria;p__Acidobacteriota;c__Vicinamibacteria;o__Vicinamibacterales;f__UBA2999;g__VFZN01;s__	25634	FAM_02209
CSMAG_1540_contig_3459_polypolish.region001	resorcinol	other	457147	499030	41884	CSMAG_1540	d__Bacteria;p__Pseudomonadota;c__Gammaproteobacteria;o__Burkholderiales;f__SG8-41;g__SG8-41;s__	48435	FAM_02917
CSMAG_5759_contig_1476_polypolish.region002	T3PKS	PKS	483241	524107	40867	CSMAG_5759	d__Bacteria;p__Myxococcota_A;c__UBA9160;o__UBA9160;f__SMWR01;g__;s__	114457	FAM_13408
CSMAG_4105_contig_5298_polypolish.region001	RRE-containing.lanthipeptide-class-ii.lassopeptide	RiPP	62456	97368	34913	CSMAG_4105	d__Bacteria;p__Pseudomonadota;c__Alphaproteobacteria;o__Rhizobiales;f__Xanthobacteraceae;g__Pseudolabrys;s__	66	FAM_00059
CSMAG_3024_contig_67640_polypolish.region001	NRPS.other	NRPS.other	338233	415921	77689	CSMAG_3024	d__Bacteria;p__Actinomycetota;c__Actinomycetes;o__Mycobacteriales;f__Pseudonocardiaceae;g__DASYTH01;s__	114473	FAM_13409
CSMAG_2669_contig_19645_polypolish.region001	RiPP-like.T3PKS	PKS.RiPP	98668	139741	41074	CSMAG_2669	d__Bacteria;p__Pseudomonadota;c__Alphaproteobacteria;o__Dongiales;f__JAREAF01;g__JAREAF01;s__JAREAF01 sp035456545	26277	FAM_02230
CSMAG_1653_contig_1451_polypolish.region001	RRE-containing	RiPP	10205	30672	20468	CSMAG_1653	d__Bacteria;p__Gemmatimonadota;c__Gemmatimonadetes;o__Gemmatimonadales;f__Gemmatimonadaceae;g__JAJKIV01;s__	3302	FAM_00697
CSMAG_1745_contig_20189_polypolish.region002	terpene	terpene	504036	524845	20810	CSMAG_1745	d__Bacteria;p__Pseudomonadota;c__Alphaproteobacteria;o__Dongiales;f__JAREAF01;g__;s__	69579	FAM_03289
CSMAG_3733_contig_18307_polypolish.region001	terpene	terpene	128390	154956	26567	CSMAG_3733	d__Bacteria;p__Acidobacteriota;c__Terriglobia;o__Bryobacterales;f__Bryobacteraceae;g__;s__	114494	FAM_13410
CSMAG_3335_contig_1648_polypolish.region001	lanthipeptide-class-ii	RiPP	33494	56712	23219	CSMAG_3335	d__Bacteria;p__Acidobacteriota;c__Terriglobia;o__Bryobacterales;f__Bryobacteraceae;g__;s__	114498	FAM_03699
CSMAG_0900_contig_52417_polypolish.region001	terpene	terpene	59779	81438	21660	CSMAG_0900	d__Bacteria;p__Pseudomonadota;c__Gammaproteobacteria;o__Burkholderiales;f__SG8-39;g__2-02-FULL-66-14;s__	37	FAM_00031
CSMAG_3024_contig_42416_polypolish.region003	NRPS.NRPS-like.betalactone	NRPS.other	548858	611107	62250	CSMAG_3024	d__Bacteria;p__Actinomycetota;c__Actinomycetes;o__Mycobacteriales;f__Pseudonocardiaceae;g__DASYTH01;s__	114506	FAM_13411
CSMAG_3734_contig_8075_polypolish.region001	NRPS.NRPS-like.RiPP-like	NRPS.RiPP	1	57008	57008	CSMAG_3734	d__Bacteria;p__Acidobacteriota;c__Vicinamibacteria;o__Vicinamibacterales;f__UBA2999;g__DASPWV01;s__	114510	FAM_13412
CSMAG_3231_contig_80779_polypolish.region001	NRP-metallophore.NRPS.NRPS-like.RiPP-like.T1PKS.transAT-PKS	NRPS.PKS.RiPP	89657	225734	136078	CSMAG_3231	d__Bacteria;p__Acidobacteriota;c__Blastocatellia;o__Pyrinomonadales;f__Pyrinomonadaceae;g__JBGTBQ01;s__	114522	FAM_13413
CSMAG_4789_contig_79289_polypolish.region001	NRPS-like	NRPS	317661	359223	41563	CSMAG_4789	d__Bacteria;p__Acidobacteriota;c__Vicinamibacteria;o__Marinacidobacterales;f__SMYC01;g__DAISKN01;s__	34426	FAM_02511
CSMAG_6281_contig_63036_polypolish.region001	terpene	terpene	51035	71901	20867	CSMAG_6281	d__Bacteria;p__Nitrospirota;c__Nitrospiria;o__Nitrospirales;f__Nitrospiraceae;g__Nitrospira_C;s__	194	FAM_00103
CSMAG_0861_contig_252_polypolish.region001	redox-cofactor	RiPP	202388	225582	23195	CSMAG_0861	d__Bacteria;p__Pseudomonadota;c__Alphaproteobacteria;o__Rhizobiales;f__Xanthobacteraceae;g__Z2-YC6860;s__	7002	FAM_01127
CSMAG_4384_contig_19082.region001	NRPS-like	NRPS	18336	61317	42982	CSMAG_4384	d__Bacteria;p__Acidobacteriota;c__Terriglobia;o__20CM-2-55-15;f__20CM-2-55-15;g__DASTBJ01;s__	18115	FAM_01885
CSMAG_1947_contig_5245_polypolish.region001	T3PKS	PKS	225627	266700	41074	CSMAG_1947	d__Bacteria;p__Acidobacteriota;c__Vicinamibacteria;o__Fen-336;f__Fen-336;g__DATFEN01;s__	3258	FAM_00690
CSMAG_7116_contig_1214_polypolish.region001	terpene	terpene	9377	24945	15569	CSMAG_7116	d__Bacteria;p__Desulfobacterota_B;c__Binatia;o__DP-6;f__DP-6;g__;s__	114564	FAM_03700
CSMAG_4213_contig_1386_polypolish.region002	terpene	terpene	870091	891029	20939	CSMAG_4213	d__Bacteria;p__Myxococcota;c__Polyangia;o__Haliangiales;f__Haliangiaceae;g__;s__	20307	FAM_01972
CSMAG_3123_contig_2294_polypolish.region003	terpene	terpene	639811	660602	20792	CSMAG_3123	d__Bacteria;p__Acidobacteriota;c__Blastocatellia;o__Pyrinomonadales;f__Pyrinomonadaceae;g__OLB17;s__	1786	FAM_00476
CSMAG_3785_contig_30674_polypolish.region001	RiPP-like	RiPP	75694	87565	11872	CSMAG_3785	d__Bacteria;p__Nitrospirota;c__Nitrospiria;o__Nitrospirales;f__Nitrospiraceae;g__BQWY01;s__	1956	FAM_00516
CSMAG_4896_contig_14402_polypolish.region001	ranthipeptide	RiPP	191094	212629	21536	CSMAG_4896	d__Bacteria;p__Acidobacteriota;c__Vicinamibacteria;o__Vicinamibacterales;f__UBA2999;g__VFZN01;s__	5669	FAM_00991
CSMAG_5204_contig_67059_polypolish.region001	T3PKS	PKS	16437	38715	22279	CSMAG_5204	d__Bacteria;p__Krumholzibacteriota;c__Krumholzibacteriia;o__WVZY01;f__JAKEHA01;g__JAKEHA01;s__	114584	FAM_13414
CSMAG_6822_contig_20178_polypolish.region001	RiPP-like	RiPP	46511	57506	10996	CSMAG_6822	d__Bacteria;p__Tectomicrobia;c__Entotheonellia;o__Entotheonellales;f__Entotheonellaceae;g__SXND01;s__	114588	FAM_13415
CSMAG_1410_contig_27605.region003	lassopeptide	RiPP	988518	1012037	23520	CSMAG_1410	d__Bacteria;p__Acidobacteriota;c__Vicinamibacteria;o__Vicinamibacterales;f__UBA2999;g__2-02-FULL-65-29;s__	16016	FAM_01756
CSMAG_4054_contig_2567_polypolish.region002	NRPS-like	NRPS	319015	354322	35308	CSMAG_4054	d__Bacteria;p__Methylomirabilota;c__Methylomirabilia;o__Rokubacteriales;f__CSP1-6;g__;s__	114596	FAM_13416
CSMAG_2662_contig_7065_polypolish.region002	NRPS-like	NRPS	1092169	1134028	41860	CSMAG_2662	d__Bacteria;p__Pseudomonadota;c__Gammaproteobacteria;o__Burkholderiales;f__Casimicrobiaceae;g__VBCG01;s__	104750	FAM_03645
CSMAG_0768_contig_4491_polypolish.region001	terpene	terpene	2013593	2034699	21107	CSMAG_0768	d__Bacteria;p__Gemmatimonadota;c__Gemmatimonadetes;o__Gemmatimonadales;f__GWC2-71-9;g__;s__	7560	FAM_01181
CSMAG_6305_contig_62977_polypolish.region001	LAP.RRE-containing	RiPP	15871	41613	25743	CSMAG_6305	d__Bacteria;p__Acidobacteriota;c__Vicinamibacteria;o__Vicinamibacterales;f__JAFNAJ01;g__;s__	114608	FAM_13417
CSMAG_3062_contig_11120_polypolish.region001	RRE-containing.lassopeptide	RiPP	143089	166505	23417	CSMAG_3062	d__Bacteria;p__Acidobacteriota;c__Vicinamibacteria;o__Vicinamibacterales;f__UBA2999;g__CAWULT01;s__	114620	FAM_03701
CSMAG_0900_contig_64719_polypolish.region001	arylpolyene	other	215728	256921	41194	CSMAG_0900	d__Bacteria;p__Pseudomonadota;c__Gammaproteobacteria;o__Burkholderiales;f__SG8-39;g__2-02-FULL-66-14;s__	3202	FAM_00682
CSMAG_1162_contig_14861_polypolish.region002	NRPS-like.T3PKS.hglE-KS	NRPS.PKS	147224	198633	51410	CSMAG_1162	d__Bacteria;p__Acidobacteriota;c__Vicinamibacteria;o__Vicinamibacterales;f__UBA2999;g__;s__	87290	FAM_03510
CSMAG_5992_contig_31815_polypolish.region001	terpene	terpene	24754	37606	12853	CSMAG_5992	d__Bacteria;p__Acidobacteriota;c__Vicinamibacteria;o__Marinacidobacterales;f__SMYC01;g__DAISKN01;s__	114645	FAM_13418
CSMAG_7555_contig_49629_polypolish.region001	T3PKS	PKS	35743	76804	41062	CSMAG_7555	d__Bacteria;p__Pseudomonadota;c__Alphaproteobacteria;o__Sphingomonadales;f__Sphingomonadaceae;g__Croceibacterium;s__	114649	FAM_13419
CSMAG_2034_contig_2283_polypolish.region001	terpene	terpene	119546	141345	21800	CSMAG_2034	d__Bacteria;p__Pseudomonadota;c__Gammaproteobacteria;o__Burkholderiales;f__SG8-41;g__SG8-41;s__	37	FAM_00039
CSMAG_3240_contig_12714_polypolish.region003	NRPS.NRPS-like	NRPS	235583	317496	81914	CSMAG_3240	d__Bacteria;p__Methylomirabilota;c__Methylomirabilia;o__Rokubacteriales;f__CSP1-6;g__;s__	40029	FAM_02710
CSMAG_5059_contig_41103_polypolish.region001	NRPS-like.T1PKS	NRPS.PKS	148968	199926	50959	CSMAG_5059	d__Bacteria;p__Acidobacteriota;c__Vicinamibacteria;o__Vicinamibacterales;f__UBA2999;g__JAMQPK01;s__	114674	FAM_13420
CSMAG_4883_contig_18974_polypolish.region001	terpene	terpene	75030	97024	21995	CSMAG_4883	d__Bacteria;p__Verrucomicrobiota;c__Verrucomicrobiia;o__Chthoniobacterales;f__UBA10450;g__AV80;s__	114686	FAM_13421
CSMAG_3521_contig_41038_polypolish.region001	terpene	terpene	78847	103503	24657	CSMAG_3521	d__Bacteria;p__Desulfobacterota_B;c__Binatia;o__Bin18;f__Bin18;g__VGTJ01;s__	2373	FAM_00569
CSMAG_3694_contig_14888_polypolish.region001	RRE-containing	RiPP	73865	94299	20435	CSMAG_3694	d__Bacteria;p__Gemmatimonadota;c__Gemmatimonadetes;o__Gemmatimonadales;f__GWC2-71-9;g__JABFSM01;s__	114694	FAM_13422
CSMAG_3325_contig_4183_polypolish.region001	RiPP-like	RiPP	163722	175044	11323	CSMAG_3325	d__Bacteria;p__Pseudomonadota;c__Alphaproteobacteria;o__Reyranellales;f__Reyranellaceae;g__Reyranella;s__	114698	FAM_13423
CSMAG_2652_contig_394_polypolish.region001	acyl_amino_acids	other	233386	294117	60732	CSMAG_2652	d__Bacteria;p__Pseudomonadota;c__Gammaproteobacteria;o__Burkholderiales;f__Burkholderiaceae;g__Telluria;s__	114702	FAM_13424
CSMAG_6364_contig_10377_polypolish.region001	NRPS	NRPS	120578	164771	44194	CSMAG_6364	d__Bacteria;p__Desulfobacterota_B;c__Binatia;o__UBA9968;f__UBA9968;g__DP-20;s__	13081	FAM_01563
CSMAG_4170_contig_6963.region002	RRE-containing	RiPP	782402	802680	20279	CSMAG_4170	d__Bacteria;p__Actinomycetota;c__Acidimicrobiia;o__Acidimicrobiales;f__JACDCH01;g__JACDCH01;s__	114710	FAM_13425
CSMAG_1943_contig_105626_polypolish.region001	T3PKS	PKS	31527	72714	41188	CSMAG_1943	d__Bacteria;p__ARS69;c__ARS69;o__ARS69;f__ARS69;g__;s__	20781	FAM_01992
CSMAG_3595_contig_4487_polypolish.region001	terpene	terpene	282368	303291	20924	CSMAG_3595	d__Bacteria;p__Pseudomonadota;c__Alphaproteobacteria;o__Rhizobiales;f__Methyloligellaceae;g__Methyloceanibacter;s__Methyloceanibacter sp035715445	7903	FAM_01206
CSMAG_6312_contig_9758_polypolish.region003	arylpolyene	other	475604	519551	43948	CSMAG_6312	d__Bacteria;p__Acidobacteriota;c__Vicinamibacteria;o__Vicinamibacterales;f__SCN-69-37;g__DASQFI01;s__	10245	FAM_01382
CSMAG_6290_contig_10796_polypolish.region001	NRPS-like	NRPS	145312	187936	42625	CSMAG_6290	d__Bacteria;p__Pseudomonadota;c__Alphaproteobacteria;o__CACIAM-22H2;f__CACIAM-22H2;g__DATAAP01;s__	114726	FAM_13426
CSMAG_1243_contig_9606_polypolish.region001	terpene	terpene	489156	511068	21913	CSMAG_1243	d__Bacteria;p__Acidobacteriota;c__Blastocatellia;o__RBC074;f__RBC074;g__;s__	18828	FAM_01915
CSMAG_2570_contig_23383_polypolish.region001	NRPS-like	NRPS	468937	511489	42553	CSMAG_2570	d__Bacteria;p__Acidobacteriota;c__Vicinamibacteria;o__Vicinamibacterales;f__UBA2999;g__;s__	93938	FAM_03568
CSMAG_3039_contig_21261_polypolish.region001	NRPS-like	NRPS	1	37983	37983	CSMAG_3039	d__Bacteria;p__Desulfobacterota_B;c__Binatia;o__UBA9968;f__UBA9968;g__DP-20;s__	58903	FAM_03125
CSMAG_2855_contig_1932_polypolish.region001	ectoine	other	199192	210022	10831	CSMAG_2855	d__Bacteria;p__Methylomirabilota;c__Methylomirabilia;o__Rokubacteriales;f__CSP1-6;g__;s__	17157	FAM_01826
CSMAG_0239_contig_13800_polypolish.region001	T3PKS	PKS	210030	251055	41026	CSMAG_0239	d__Bacteria;p__Pseudomonadota;c__Alphaproteobacteria;o__Rhizobiales;f__Xanthobacteraceae;g__CANKHA01;s__	89544	FAM_03533
CSMAG_7375_contig_16496_polypolish.region001	NRPS-like	NRPS	153656	196418	42763	CSMAG_7375	d__Bacteria;p__Acidobacteriota;c__Vicinamibacteria;o__Vicinamibacterales;f__SCN-69-37;g__JANOGJ01;s__	67206	FAM_03253
CSMAG_3518_contig_74755_polypolish.region003	terpene	terpene	713318	734073	20756	CSMAG_3518	d__Bacteria;p__Myxococcota;c__Polyangia;o__Polyangiales;f__Polyangiaceae;g__JAPYTK01;s__	114754	FAM_13427
CSMAG_7066_contig_76259_polypolish.region001	RRE-containing.RiPP-like	RiPP	158404	180419	22016	CSMAG_7066	d__Bacteria;p__Acidobacteriota;c__Thermoanaerobaculia;o__Gp7-AA8;f__Gp7-AA8;g__QHVT01;s__	114758	FAM_13428
CSMAG_5278_contig_58185_polypolish.region001	LAP	RiPP	110927	133611	22685	CSMAG_5278	d__Bacteria;p__Desulfobacterota_B;c__Binatia;o__UBA12015;f__UBA12015;g__;s__	114770	FAM_13429
CSMAG_2523_contig_19092_polypolish.region001	RRE-containing	RiPP	462588	481965	19378	CSMAG_2523	d__Bacteria;p__Actinomycetota;c__AC-67;o__AC-67;f__AC-67;g__;s__	61668	FAM_03165
CSMAG_2436_contig_66586_polypolish.region001	NRPS-like.T1PKS	NRPS.PKS	187605	238772	51168	CSMAG_2436	d__Bacteria;p__Planctomycetota;c__UBA1135;o__UBA1135;f__GCA-002686595;g__DASYPQ01;s__	114778	FAM_13430
CSMAG_5969_contig_9135_polypolish.region002	RiPP-like	RiPP	346430	358280	11851	CSMAG_5969	d__Bacteria;p__Nitrospirota;c__Nitrospiria;o__Nitrospirales;f__Nitrospiraceae;g__Nitrospira_C;s__	1956	FAM_00509
CSMAG_4368_contig_4026_polypolish.region001	betalactone	other	51693	76988	25296	CSMAG_4368	d__Bacteria;p__Acidobacteriota;c__Vicinamibacteria;o__Fen-336;f__Fen-336;g__;s__	37796	FAM_02635
CSMAG_0999_contig_23637_polypolish.region001	RRE-containing	RiPP	506539	522804	16266	CSMAG_0999	d__Bacteria;p__Actinomycetota;c__Actinomycetes;o__Mycobacteriales;f__BP-191;g__BP-191;s__	114798	FAM_13431
CSMAG_1417_contig_3783_polypolish.region002	RRE-containing	RiPP	1524085	1544363	20279	CSMAG_1417	d__Bacteria;p__Acidobacteriota;c__Terriglobia;o__20CM-2-55-15;f__20CM-2-55-15;g__DASTBJ01;s__	114802	FAM_13432
CSMAG_3346_contig_75685_polypolish.region001	phosphonate	other	3619	15235	11617	CSMAG_3346	d__Bacteria;p__Desulfobacterota_B;c__Binatia;o__Bin18;f__Bin18;g__VGTJ01;s__	114806	FAM_13433
CSMAG_1173_contig_10641_polypolish.region001	terpene	terpene	690703	712483	21781	CSMAG_1173	d__Bacteria;p__Gemmatimonadota;c__Gemmatimonadetes;o__JACCXV01;f__JAHWKZ01;g__JAICNR01;s__	78	FAM_00061
CSMAG_1085_contig_17352_polypolish.region001	ranthipeptide	RiPP	919456	941000	21545	CSMAG_1085	d__Bacteria;p__Eisenbacteria;c__RBG-16-71-46;o__;f__;g__;s__	85960	FAM_03491
CSMAG_2346_contig_17831_polypolish.region003	T1PKS	PKS	607107	649056	41950	CSMAG_2346	d__Bacteria;p__Pseudomonadota;c__Gammaproteobacteria;o__Burkholderiales;f__WYBJ01;g__WYBJ01;s__	114818	FAM_13434
CSMAG_7113_contig_66029_polypolish.region001	T3PKS	PKS	139390	180517	41128	CSMAG_7113	d__Bacteria;p__Eisenbacteria;c__RBG-16-71-46;o__RBG-16-71-46;f__DASYSL01;g__JANPEF01;s__	13459	FAM_01591
CSMAG_3593_contig_37233_polypolish.region001	ranthipeptide	RiPP	47690	69129	21440	CSMAG_3593	d__Bacteria;p__Acidobacteriota;c__Vicinamibacteria;o__Vicinamibacterales;f__2-12-FULL-66-21;g__DASTBU01;s__	33283	FAM_02484
CSMAG_2194_contig_21622_polypolish.region001	redox-cofactor.terpene	RiPP.terpene	35842	73837	37996	CSMAG_2194	d__Bacteria;p__Pseudomonadota;c__Gammaproteobacteria;o__Burkholderiales;f__Rhodocyclaceae;g__DATMWM01;s__	114830	FAM_13435
CSMAG_0990_contig_33991_polypolish.region001	terpene	terpene	252352	273218	20867	CSMAG_0990	d__Bacteria;p__Nitrospirota;c__Nitrospiria;o__Nitrospirales;f__Nitrospiraceae;g__Nitrospira_C;s__Nitrospira_C sp035761895	194	FAM_00101
CSMAG_2549_contig_19998_polypolish.region002	RiPP-like	RiPP	378889	390823	11935	CSMAG_2549	d__Bacteria;p__Verrucomicrobiota;c__Verrucomicrobiia;o__Limisphaerales;f__JBBRPK01;g__JBBRPK01;s__	114846	FAM_13436
CSMAG_3022_contig_26835_polypolish.region001	terpene	terpene	351468	377382	25915	CSMAG_3022	d__Bacteria;p__Methylomirabilota;c__Methylomirabilia;o__Rokubacteriales;f__CSP1-6;g__40CM-4-69-5;s__40CM-4-69-5 sp035457825	166	FAM_00090
CSMAG_5158_contig_34528_polypolish.region001	acyl_amino_acids	other	93497	154258	60762	CSMAG_5158	d__Bacteria;p__Pseudomonadota;c__Gammaproteobacteria;o__Burkholderiales;f__Casimicrobiaceae;g__VBCG01;s__	114854	FAM_13437
CSMAG_3242_contig_14960_polypolish.region001	terpene	terpene	31428	52447	21020	CSMAG_3242	d__Bacteria;p__Methylomirabilota;c__Methylomirabilia;o__Rokubacteriales;f__JACPHL01;g__DASRDR01;s__	32659	FAM_02461
CSMAG_1592_contig_141163_polypolish.region001	terpene	terpene	4474	26107	21634	CSMAG_1592	d__Bacteria;p__Planctomycetota;c__Planctomycetia;o__;f__;g__;s__	114862	FAM_13438
CSMAG_0384_contig_8678_polypolish.region002	betalactone	other	1771997	1797323	25327	CSMAG_0384	d__Bacteria;p__Acidobacteriota;c__Vicinamibacteria;o__Vicinamibacterales;f__UBA2999;g__Gp6-AA40;s__	114866	FAM_13439
CSMAG_6736_contig_14807_polypolish.region001	terpene	terpene	47834	70221	22388	CSMAG_6736	d__Bacteria;p__Myxococcota;c__Polyangia;o__Fen-1088;f__Fen-1088;g__;s__	114870	FAM_13440
CSMAG_4707_contig_4229_polypolish.region001	ranthipeptide	RiPP	266071	287492	21422	CSMAG_4707	d__Bacteria;p__Gemmatimonadota;c__Gemmatimonadetes;o__Gemmatimonadales;f__Gemmatimonadaceae;g__JAJKIV01;s__	114874	FAM_13441
CSMAG_0592_contig_19125_polypolish.region001	NRPS-like	NRPS	202126	244669	42544	CSMAG_0592	d__Bacteria;p__Acidobacteriota;c__Vicinamibacteria;o__Vicinamibacterales;f__UBA2999;g__;s__	57972	FAM_03108
CSMAG_1478_contig_4689_polypolish.region001	LAP.other.thiopeptide	RiPP.other	609198	652744	43547	CSMAG_1478	d__Bacteria;p__Acidobacteriota;c__Vicinamibacteria;o__Fen-336;f__Fen-336;g__;s__	114882	FAM_13442
CSMAG_3585_contig_57225_polypolish.region001	RiPP-like	RiPP	176903	187715	10813	CSMAG_3585	d__Bacteria;p__Pseudomonadota;c__Gammaproteobacteria;o__Burkholderiales;f__Burkholderiaceae;g__;s__	114886	FAM_13443
CSMAG_5720_contig_7706_polypolish.region001	T3PKS	PKS	1	27347	27347	CSMAG_5720	d__Bacteria;p__Pseudomonadota;c__Alphaproteobacteria;o__Reyranellales;f__Reyranellaceae;g__Reyranella;s__	7046	FAM_01135
CSMAG_1873_contig_17867_polypolish.region001	terpene	terpene	1045237	1067149	21913	CSMAG_1873	d__Bacteria;p__Acidobacteriota;c__Blastocatellia;o__RBC074;f__RBC074;g__;s__	18828	FAM_01915
CSMAG_3312_contig_30754.region001	RRE-containing	RiPP	261532	282185	20654	CSMAG_3312	d__Archaea;p__Thermoproteota;c__Nitrososphaeria;o__Nitrososphaerales;f__Nitrososphaeraceae;g__TH5896;s__	2991	FAM_00664
CSMAG_4748_contig_3612_polypolish.region003	RRE-containing.lassopeptide	RiPP	1462719	1486346	23628	CSMAG_4748	d__Bacteria;p__Acidobacteriota;c__Vicinamibacteria;o__Vicinamibacterales;f__SCN-69-37;g__DASQFI01;s__	9578	FAM_01321
CSMAG_3025_contig_2835_polypolish.region002	RRE-containing.lassopeptide	RiPP	72096	94751	22656	CSMAG_3025	d__Bacteria;p__Pseudomonadota;c__Alphaproteobacteria;o__Rhizobiales;f__Xanthobacteraceae;g__Pseudolabrys;s__Pseudolabrys sp035703125	66	FAM_00059
CSMAG_4366_contig_13080_polypolish.region001	redox-cofactor	RiPP	299286	321783	22498	CSMAG_4366	d__Bacteria;p__Acidobacteriota;c__Vicinamibacteria;o__Vicinamibacterales;f__UBA2999;g__Gp6-AA40;s__Gp6-AA40 sp035710305	33203	FAM_02479
CSMAG_4748_contig_3612_polypolish.region004	NRPS-like	NRPS	1752496	1795315	42820	CSMAG_4748	d__Bacteria;p__Acidobacteriota;c__Vicinamibacteria;o__Vicinamibacterales;f__SCN-69-37;g__DASQFI01;s__	7130	FAM_01145
CSMAG_4552_contig_18960_polypolish.region001	RRE-containing	RiPP	14063	34338	20276	CSMAG_4552	d__Bacteria;p__Acidobacteriota;c__Polarisedimenticolia;o__;f__;g__;s__	114918	FAM_13444
CSMAG_1536_contig_22599_polypolish.region001	T3PKS	PKS	249535	290584	41050	CSMAG_1536	d__Bacteria;p__Pseudomonadota;c__Alphaproteobacteria;o__Rhizobiales;f__Xanthobacteraceae;g__Pseudolabrys;s__	3363	FAM_00708
CSMAG_1040_contig_415_polypolish.region002	lanthipeptide-class-i	RiPP	1161393	1186530	25138	CSMAG_1040	d__Bacteria;p__Acidobacteriota;c__Thermoanaerobaculia;o__Multivoradales;f__Multivoraceae;g__DATAFT01;s__	114926	FAM_13445
CSMAG_4188_contig_8064.region001	NRPS-like	NRPS	156864	199506	42643	CSMAG_4188	d__Bacteria;p__Acidobacteriota;c__Terriglobia;o__20CM-2-55-15;f__20CM-2-55-15;g__DASTBJ01;s__	23552	FAM_02126
CSMAG_1790_contig_20323_polypolish.region001	nucleoside	other	12424	33368	20945	CSMAG_1790	d__Bacteria;p__Desulfobacterota_B;c__Binatia;o__UBA9968;f__UBA9968;g__DP-20;s__	114934	FAM_13446
CSMAG_6949_contig_115233_polypolish.region001	terpene	terpene	1	19571	19571	CSMAG_6949	d__Bacteria;p__Pseudomonadota;c__Alphaproteobacteria;o__Rhizobiales;f__Xanthobacteraceae;g__WHTP01;s__	114938	FAM_13447
CSMAG_7815_contig_42530_polypolish.region001	NRPS-like	NRPS	8227	50923	42697	CSMAG_7815	d__Bacteria;p__Acidobacteriota;c__Vicinamibacteria;o__Vicinamibacterales;f__UBA2999;g__;s__	1491	FAM_00413
CSMAG_5378_contig_4661_polypolish.region001	NRPS-like	NRPS	45573	88434	42862	CSMAG_5378	d__Bacteria;p__Acidobacteriota;c__Blastocatellia;o__Pyrinomonadales;f__Pyrinomonadaceae;g__PSRF01;s__	3779	FAM_00772
CSMAG_7465_contig_15723_polypolish.region001	terpene	terpene	66384	87271	20888	CSMAG_7465	d__Bacteria;p__Actinomycetota;c__Actinomycetes;o__Mycobacteriales;f__Micromonosporaceae;g__Planosporangium;s__	114950	FAM_13448
CSMAG_0730_contig_5214_polypolish.region001	NRPS-like	NRPS	247330	289049	41720	CSMAG_0730	d__Bacteria;p__Acidobacteriota;c__Vicinamibacteria;o__Vicinamibacterales;f__SCN-69-37;g__JADYYY01;s__	1750	FAM_00471
CSMAG_5184_contig_41093_polypolish.region001	RRE-containing.lassopeptide	RiPP	44569	68604	24036	CSMAG_5184	d__Bacteria;p__Acidobacteriota;c__Vicinamibacteria;o__Vicinamibacterales;f__UBA2999;g__;s__	13760	FAM_01618
CSMAG_2364_contig_3925_polypolish.region002	RRE-containing	RiPP	341662	362117	20456	CSMAG_2364	d__Bacteria;p__Eisenbacteria;c__RBG-16-71-46;o__RBG-16-71-46;f__RBG-16-71-46;g__DASTBI01;s__	9758	FAM_01340
CSMAG_2731_contig_4604_polypolish.region001	phosphonate	other	24253	75271	51019	CSMAG_2731	d__Bacteria;p__Methylomirabilota;c__Methylomirabilia;o__Rokubacteriales;f__CSP1-6;g__AR5;s__	4435	FAM_00865
CSMAG_0432_contig_44992_polypolish.region001	NRPS-like	NRPS	10104	54519	44416	CSMAG_0432	d__Bacteria;p__Acidobacteriota;c__Blastocatellia;o__Pyrinomonadales;f__Pyrinomonadaceae;g__PSRF01;s__PSRF01 sp035697925	7693	FAM_01192
CSMAG_2148_contig_3275_polypolish.region001	ranthipeptide	RiPP	446262	467713	21452	CSMAG_2148	d__Bacteria;p__Acidobacteriota;c__Vicinamibacteria;o__Vicinamibacterales;f__UBA2999;g__12-FULL-67-14b;s__	5011	FAM_00928
CSMAG_5316_contig_33936_polypolish.region001	ranthipeptide	RiPP	102533	132064	29532	CSMAG_5316	d__Bacteria;p__Gemmatimonadota;c__Gemmatimonadetes;o__Gemmatimonadales;f__Gemmatimonadaceae;g__JABWBJ01;s__	103868	FAM_03638
CSMAG_4780_contig_39749_polypolish.region001	RRE-containing	RiPP	56339	76626	20288	CSMAG_4780	d__Bacteria;p__Pseudomonadota;c__Gammaproteobacteria;o__Steroidobacterales;f__Steroidobacteraceae;g__CADEED01;s__	114982	FAM_13449
CSMAG_3648_contig_21086_polypolish.region001	RiPP-like	RiPP	375149	381993	6845	CSMAG_3648	d__Bacteria;p__Methylomirabilota;c__Methylomirabilia;o__Rokubacteriales;f__CSP1-6;g__;s__	114986	FAM_13450
CSMAG_0645_contig_11636_polypolish.region001	terpene	terpene	229196	257411	28216	CSMAG_0645	d__Bacteria;p__Pseudomonadota;c__Alphaproteobacteria;o__Dongiales;f__Dongiaceae;g__DATKFM01;s__	286	FAM_00156
CSMAG_7175_contig_14156_polypolish.region001	terpene	terpene	142484	163275	20792	CSMAG_7175	d__Bacteria;p__Eisenbacteria;c__RBG-16-71-46;o__RBG-16-71-46;f__RBG-16-71-46;g__JABFRW01;s__	40518	FAM_02719
CSMAG_4305_contig_22506_polypolish.region001	ranthipeptide	RiPP	140756	162107	21352	CSMAG_4305	d__Bacteria;p__Acidobacteriota;c__Vicinamibacteria;o__Vicinamibacterales;f__2-12-FULL-66-21;g__JACCXG01;s__	114998	FAM_13451
CSMAG_4326_contig_23746_polypolish.region001	NRPS-like	NRPS	14103	48887	34785	CSMAG_4326	d__Bacteria;p__Acidobacteriota;c__Polarisedimenticolia;o__Gp22-AA2;f__AA152;g__AA152;s__	61182	FAM_03161
CSMAG_3322_contig_12210_polypolish.region002	NRPS-like	NRPS	85494	126691	41198	CSMAG_3322	d__Bacteria;p__Desulfobacterota_B;c__Binatia;o__UBA9968;f__UBA9968;g__DP-20;s__	28229	FAM_02309
CSMAG_1367_contig_1085_polypolish.region001	NRPS-like.terpene	NRPS.terpene	41004	83829	42826	CSMAG_1367	d__Bacteria;p__Pseudomonadota;c__Gammaproteobacteria;o__Burkholderiales;f__UBA6910;g__UBA6910;s__	37	FAM_00054
CSMAG_2835_contig_111643_polypolish.region001	thioamitides	RiPP	86350	108939	22590	CSMAG_2835	d__Bacteria;p__Acidobacteriota;c__Vicinamibacteria;o__Vicinamibacterales;f__UBA2999;g__;s__	16983	FAM_01813
CSMAG_6905_contig_12879_polypolish.region001	NRPS-like	NRPS	65327	108107	42781	CSMAG_6905	d__Bacteria;p__Pseudomonadota;c__Gammaproteobacteria;o__Burkholderiales;f__SG8-39;g__SCGC-AG-212-J23;s__SCGC-AG-212-J23 sp035454685	6962	FAM_01125
CSMAG_4796_contig_30690_polypolish.region001	T3PKS	PKS	25504	66610	41107	CSMAG_4796	d__Bacteria;p__Eisenbacteria;c__RBG-16-71-46;o__RBG-16-71-46;f__RBG-16-71-46;g__JAIOPA01;s__	21352	FAM_02028
CSMAG_2818_contig_101172_polypolish.region001	RiPP-like	RiPP	82413	93216	10804	CSMAG_2818	d__Bacteria;p__Myxococcota;c__Polyangia;o__Polyangiales;f__Polyangiaceae;g__JBBJMR01;s__	21356	FAM_02029
CSMAG_6498_contig_19199_polypolish.region002	T3PKS	PKS	416724	457896	41173	CSMAG_6498	d__Bacteria;p__Myxococcota;c__Polyangia;o__Haliangiales;f__Haliangiaceae;g__JABFXX01;s__	59382	FAM_03130
CSMAG_7600_contig_25080_polypolish.region001	RRE-containing	RiPP	217971	238246	20276	CSMAG_7600	d__Bacteria;p__Acidobacteriota;c__Vicinamibacteria;o__Marinacidobacterales;f__SMYC01;g__DAISKN01;s__	115039	FAM_13452
CSMAG_5689_contig_15002_polypolish.region001	lanthipeptide-class-iv	RiPP	81025	103340	22316	CSMAG_5689	d__Bacteria;p__Acidobacteriota;c__Thermoanaerobaculia;o__Gp7-AA8;f__Gp7-AA8;g__QHVT01;s__	115043	FAM_13453
CSMAG_4855_contig_2341_polypolish.region001	NRPS-like	NRPS	43875	82774	38900	CSMAG_4855	d__Bacteria;p__Methylomirabilota;c__Methylomirabilia;o__Rokubacteriales;f__CSP1-6;g__;s__	115047	FAM_13454
CSMAG_3596_contig_4368_polypolish.region001	LAP.other.thiopeptide	RiPP.other	322953	374314	51362	CSMAG_3596	d__Bacteria;p__Acidobacteriota;c__Vicinamibacteria;o__Fen-336;f__Fen-336;g__DATFEN01;s__	115051	FAM_13455
CSMAG_3655_contig_1385.region001	terpene	terpene	38817	59667	20851	CSMAG_3655	d__Bacteria;p__Pseudomonadota;c__Gammaproteobacteria;o__Burkholderiales;f__Burkholderiaceae;g__JAEUPI01;s__	115055	FAM_13456
CSMAG_3978_contig_13758_polypolish.region001	terpene	terpene	8953	30584	21632	CSMAG_3978	d__Bacteria;p__Pseudomonadota;c__Gammaproteobacteria;o__Burkholderiales;f__SG8-39;g__SCGC-AG-212-J23;s__SCGC-AG-212-J23 sp035454685	37	FAM_00028
CSMAG_3438_contig_3480.region001	terpene	terpene	83535	105286	21752	CSMAG_3438	d__Bacteria;p__Acidobacteriota;c__Vicinamibacteria;o__Vicinamibacterales;f__2-12-FULL-66-21;g__;s__	782	FAM_00255
CSMAG_4535_contig_10175_polypolish.region001	terpene	terpene	1	11205	11205	CSMAG_4535	d__Bacteria;p__Eisenbacteria;c__RBG-16-71-46;o__RBG-16-71-46;f__RBG-16-71-46;g__;s__	115067	FAM_13457
CSMAG_0753_contig_67030_polypolish.region001	T3PKS.thioamitides	PKS.RiPP	108209	149297	41089	CSMAG_0753	d__Bacteria;p__Acidobacteriota;c__Terriglobia;o__Acidiferrales;f__2-02-FULL-67-57;g__JACPRL01;s__	29942	FAM_02359
CSMAG_7424_contig_62619_polypolish.region001	T1PKS	PKS	1	22847	22847	CSMAG_7424	d__Bacteria;p__Acidobacteriota;c__Vicinamibacteria;o__Fen-336;f__Fen-336;g__JAICEW01;s__	115080	FAM_13458
CSMAG_4561_contig_44735_polypolish.region001	NRPS-like.T1PKS	NRPS.PKS	129982	175135	45154	CSMAG_4561	d__Bacteria;p__Actinomycetota;c__Actinomycetes;o__Mycobacteriales;f__Pseudonocardiaceae;g__DASSUA01;s__DASSUA01 sp035707525	115084	FAM_03702
CSMAG_6567_contig_15486_polypolish.region001	RiPP-like	RiPP	1982	13076	11095	CSMAG_6567	d__Bacteria;p__Pseudomonadota;c__Alphaproteobacteria;o__Rhizobiales;f__Aestuariivirgaceae;g__Taklimakanibacter;s__	115096	FAM_13459
CSMAG_2928_contig_47094_polypolish.region001	lanthipeptide-class-ii	RiPP	1	15985	15985	CSMAG_2928	d__Bacteria;p__Acidobacteriota;c__Blastocatellia;o__Pyrinomonadales;f__Pyrinomonadaceae;g__PSRF01;s__	115100	FAM_13460
CSMAG_3264_contig_32620_polypolish.region001	lanthipeptide-class-v	RiPP	1	26378	26378	CSMAG_3264	d__Bacteria;p__Bacteroidota;c__Bacteroidia;o__Chitinophagales;f__UBA10324;g__;s__	115104	FAM_13461
CSMAG_6309_contig_5835_polypolish.region001	T3PKS	PKS	8514	49617	41104	CSMAG_6309	d__Bacteria;p__Acidobacteriota;c__Vicinamibacteria;o__Vicinamibacterales;f__UBA2999;g__CAWULT01;s__	27911	FAM_02291
CSMAG_3117_contig_10414_polypolish.region001	terpene	terpene	49469	70317	20849	CSMAG_3117	d__Bacteria;p__Pseudomonadota;c__Gammaproteobacteria;o__Steroidobacterales;f__Steroidobacteraceae;g__;s__	490	FAM_00210
CSMAG_6541_contig_737_polypolish.region001	NRPS-like	NRPS	246704	285764	39061	CSMAG_6541	d__Bacteria;p__Acidobacteriota;c__Vicinamibacteria;o__Vicinamibacterales;f__UBA2999;g__;s__	115116	FAM_03703
CSMAG_0613_contig_53594_polypolish.region001	terpene	terpene	967413	989929	22517	CSMAG_0613	d__Bacteria;p__Bacteroidota;c__Bacteroidia;o__Chitinophagales;f__Chitinophagaceae;g__DASPKM01;s__	115120	FAM_03704
CSMAG_2018_contig_10403_polypolish.region001	NRPS-like	NRPS	166423	209161	42739	CSMAG_2018	d__Bacteria;p__Pseudomonadota;c__Gammaproteobacteria;o__Rariloculales;f__Rariloculaceae;g__FEN-1219;s__	43274	FAM_02784
CSMAG_2421_contig_5211_polypolish.region001	phosphonate	other	71393	85031	13639	CSMAG_2421	d__Bacteria;p__Acidobacteriota;c__Vicinamibacteria;o__Vicinamibacterales;f__2-12-FULL-66-21;g__DASTBU01;s__	115128	FAM_13462
CSMAG_6529_contig_65945_polypolish.region001	arylpolyene	other	15045	55911	40867	CSMAG_6529	d__Bacteria;p__Acidobacteriota;c__Thermoanaerobaculia;o__Multivoradales;f__UBA5704;g__UBA5704;s__	115132	FAM_13463
CSMAG_3875_contig_40397_polypolish.region001	RRE-containing	RiPP	223779	238787	15009	CSMAG_3875	d__Bacteria;p__Methylomirabilota;c__Methylomirabilia;o__Rokubacteriales;f__CSP1-6;g__;s__	68481	FAM_03267
CSMAG_3324_contig_9390_polypolish.region001	terpene	terpene	563689	585689	22001	CSMAG_3324	d__Bacteria;p__Verrucomicrobiota;c__Verrucomicrobiia;o__Limisphaerales;f__JAKEEH01;g__JAKEEH01;s__	1471	FAM_00400
CSMAG_5074_contig_53035_polypolish.region001	NRPS-like	NRPS	72943	115009	42067	CSMAG_5074	d__Bacteria;p__Acidobacteriota;c__Vicinamibacteria;o__Vicinamibacterales;f__2-12-FULL-66-21;g__JAICSD01;s__	21	FAM_00012
CSMAG_5786_contig_7552_polypolish.region001	arylpolyene	other	65265	105633	40369	CSMAG_5786	d__Bacteria;p__Acidobacteriota;c__Terriglobia;o__Bryobacterales;f__Bryobacteraceae;g__JAFLBB01;s__JAFLBB01 sp035650295	115148	FAM_13464
CSMAG_0342_contig_32899_polypolish.region001	lanthipeptide-class-i	RiPP	1126472	1155223	28752	CSMAG_0342	d__Bacteria;p__Eisenbacteria;c__RBG-16-71-46;o__SZUA-252;f__SZUA-252;g__WS-9;s__	1168	FAM_00337
CSMAG_0617_contig_23282_polypolish.region002	arylpolyene	other	871865	897015	25151	CSMAG_0617	d__Bacteria;p__Nitrospirota;c__Nitrospiria;o__Nitrospirales;f__Nitrospiraceae;g__Nitrospira_A;s__	115156	FAM_13465
CSMAG_7495_contig_63316_polypolish.region001	NRPS-like	NRPS	217219	258883	41665	CSMAG_7495	d__Bacteria;p__Acidobacteriota;c__Vicinamibacteria;o__Vicinamibacterales;f__UBA2999;g__;s__	7062	FAM_01139
CSMAG_2922_contig_11355_polypolish.region001	lanthipeptide-class-v	RiPP	716838	758846	42009	CSMAG_2922	d__Bacteria;p__Acidobacteriota;c__Vicinamibacteria;o__Vicinamibacterales;f__UBA2999;g__Gp6-AA40;s__	7282	FAM_01155
CSMAG_7086_contig_89263.region001	terpene	terpene	46822	64449	17628	CSMAG_7086	d__Bacteria;p__Pseudomonadota;c__Alphaproteobacteria;o__Bin65;f__Bin65;g__SBBV01;s__	115168	FAM_13466
CSMAG_1470_contig_4431_polypolish.region001	NRPS-like	NRPS	1	40910	40910	CSMAG_1470	d__Bacteria;p__Myxococcota;c__Myxococcia;o__Myxococcales;f__Anaeromyxobacteraceae;g__Anaeromyxobacter;s__	115172	FAM_13467
CSMAG_6037_contig_448_polypolish.region001	T1PKS	PKS	246426	303161	56736	CSMAG_6037	d__Bacteria;p__Desulfobacterota_B;c__Binatia;o__UBA9968;f__UBA9968;g__WHTF01;s__WHTF01 sp025924215	115176	FAM_13468
CSMAG_3886_contig_1001_polypolish.region001	arylpolyene	other	49819	92519	42701	CSMAG_3886	d__Bacteria;p__Myxococcota_A;c__UBA9160;o__UBA9160;f__SMWR01;g__;s__	115180	FAM_13469
CSMAG_1518_contig_9061_polypolish.region001	NRPS-like	NRPS	94429	136285	41857	CSMAG_1518	d__Bacteria;p__Desulfobacterota_B;c__Binatia;o__UBA9968;f__UBA9968;g__DP-20;s__	9154	FAM_01285
CSMAG_1688_contig_64270_polypolish.region001	NRPS-like	NRPS	35822	78347	42526	CSMAG_1688	d__Bacteria;p__Acidobacteriota;c__Vicinamibacteria;o__Vicinamibacterales;f__UBA2999;g__JAMQPK01;s__	214	FAM_00113
CSMAG_2964_contig_50632.region001	resorcinol	other	84641	123535	38895	CSMAG_2964	d__Bacteria;p__Bacteroidota;c__Bacteroidia;o__Chitinophagales;f__Chitinophagaceae;g__Terrimonas_B;s__	61315	FAM_03162
CSMAG_4903_contig_7659_polypolish.region001	T3PKS	PKS	57141	88419	31279	CSMAG_4903	d__Bacteria;p__Pseudomonadota;c__Alphaproteobacteria;o__Reyranellales;f__Reyranellaceae;g__Reyranella;s__	7046	FAM_01136
CSMAG_5146_contig_21787_polypolish.region002	arylpolyene	other	723081	764280	41200	CSMAG_5146	d__Bacteria;p__Pseudomonadota;c__Gammaproteobacteria;o__Steroidobacterales;f__Steroidobacteraceae;g__CADEEJ01;s__	22311	FAM_02073
CSMAG_2191_contig_4124_polypolish.region001	RRE-containing	RiPP	334744	354291	19548	CSMAG_2191	d__Bacteria;p__Gemmatimonadota;c__Gemmatimonadetes;o__Gemmatimonadales;f__Gemmatimonadaceae;g__DASYRX01;s__	3302	FAM_00699
CSMAG_1580_contig_11055_polypolish.region001	RRE-containing	RiPP	80115	100414	20300	CSMAG_1580	d__Bacteria;p__Acidobacteriota;c__Vicinamibacteria;o__Vicinamibacterales;f__UBA2999;g__JAMQPK01;s__	115208	FAM_13470
CSMAG_1724_contig_10556_polypolish.region001	NRPS	NRPS	1	67549	67549	CSMAG_1724	d__Bacteria;p__Gemmatimonadota;c__Gemmatimonadetes;o__Longimicrobiales;f__Longimicrobiaceae;g__Longimicrobium;s__	54333	FAM_03035
CSMAG_3824_contig_72059_polypolish.region001	RiPP-like	RiPP	102248	113303	11056	CSMAG_3824	d__Bacteria;p__Methylomirabilota;c__Methylomirabilia;o__Rokubacteriales;f__CSP1-6;g__DASXSB01;s__	115216	FAM_13471
CSMAG_0091_contig_9481_polypolish.region001	RRE-containing.lassopeptide	RiPP	161017	184791	23775	CSMAG_0091	d__Bacteria;p__Acidobacteriota;c__Vicinamibacteria;o__Vicinamibacterales;f__UBA2999;g__Gp6-AA40;s__Gp6-AA40 sp035710305	935	FAM_00312
CSMAG_5199_contig_52575_polypolish.region001	betalactone	other	1	23035	23035	CSMAG_5199	d__Bacteria;p__Pseudomonadota;c__Gammaproteobacteria;o__Burkholderiales;f__Casimicrobiaceae;g__VBCG01;s__	115224	FAM_13472
CSMAG_2735_contig_38439_polypolish.region001	terpene	terpene	1	18327	18327	CSMAG_2735	d__Bacteria;p__Acidobacteriota;c__Blastocatellia;o__Pyrinomonadales;f__Pyrinomonadaceae;g__JAIVJM01;s__	115228	FAM_13473
CSMAG_1770_contig_56816_polypolish.region001	terpene	terpene	188994	210058	21065	CSMAG_1770	d__Bacteria;p__Gemmatimonadota;c__Gemmatimonadetes;o__Gemmatimonadales;f__GWC2-71-9;g__SZUA-320;s__	8130	FAM_01230
CSMAG_2268_contig_7973_polypolish.region001	NRPS-like	NRPS	23221	65176	41956	CSMAG_2268	d__Bacteria;p__Acidobacteriota;c__Blastocatellia;o__Pyrinomonadales;f__Pyrinomonadaceae;g__PSRF01;s__	115236	FAM_13474
CSMAG_3343_contig_6979_polypolish.region004	ranthipeptide	RiPP	753536	778049	24514	CSMAG_3343	d__Bacteria;p__Acidobacteriota;c__Thermoanaerobaculia;o__Gp7-AA8;f__Gp7-AA8;g__QHVT01;s__	115240	FAM_13475
CSMAG_0684_contig_458_polypolish.region010	phosphonate	other	3734147	3765500	31354	CSMAG_0684	d__Bacteria;p__Acidobacteriota;c__Blastocatellia;o__Pyrinomonadales;f__Pyrinomonadaceae;g__PSRF01;s__	115244	FAM_13476
CSMAG_4785_contig_12410_polypolish.region004	redox-cofactor	RiPP	1838654	1861067	22414	CSMAG_4785	d__Bacteria;p__Methylomirabilota;c__Methylomirabilia;o__Rokubacteriales;f__CSP1-6;g__AR5;s__	17438	FAM_01847
CSMAG_4109_contig_11842_polypolish.region001	arylpolyene	other	50585	91526	40942	CSMAG_4109	d__Bacteria;p__Desulfobacterota_B;c__Binatia;o__DP-6;f__DP-6;g__;s__	115252	FAM_13477
CSMAG_5761_contig_2737_polypolish.region001	terpene	terpene	178536	200277	21742	CSMAG_5761	d__Bacteria;p__Acidobacteriota;c__Vicinamibacteria;o__Vicinamibacterales;f__UBA2999;g__JAENWD01;s__	89864	FAM_03536
CSMAG_1098_contig_7986_polypolish.region001	arylpolyene	other	192698	233882	41185	CSMAG_1098	d__Bacteria;p__Pseudomonadota;c__Alphaproteobacteria;o__CACIAM-22H2;f__CACIAM-22H2;g__DATFES01;s__DATFES01 sp035457725	9811	FAM_01346
CSMAG_3487_contig_68796_polypolish.region001	arylpolyene	other	60967	81835	20869	CSMAG_3487	d__Bacteria;p__Bacteroidota;c__Bacteroidia;o__Cytophagales;f__Cyclobacteriaceae;g__Chryseolinea;s__	115264	FAM_13478
CSMAG_2275_contig_7798_polypolish.region003	terpene	terpene	143047	169863	26817	CSMAG_2275	d__Bacteria;p__Methylomirabilota;c__Methylomirabilia;o__Rokubacteriales;f__CSP1-6;g__;s__	2910	FAM_00654
CSMAG_6964_contig_7761_polypolish.region001	lassopeptide	RiPP	181168	196193	15026	CSMAG_6964	d__Bacteria;p__Acidobacteriota;c__Vicinamibacteria;o__Vicinamibacterales;f__UBA2999;g__;s__	24042	FAM_02146
CSMAG_7083_contig_13808_polypolish.region001	indole	other	26748	43775	17028	CSMAG_7083	d__Bacteria;p__Pseudomonadota;c__Alphaproteobacteria;o__Caulobacterales;f__Caulobacteraceae;g__UBA5005;s__	115276	FAM_13479
CSMAG_3157_contig_35317_polypolish.region001	terpene	terpene	1	17369	17369	CSMAG_3157	d__Bacteria;p__Myxococcota;c__Myxococcia;o__Myxococcales;f__Myxococcaceae;g__RPRB01;s__	26220	FAM_02228
CSMAG_2967_contig_54945_polypolish.region001	arylpolyene	other	58510	99727	41218	CSMAG_2967	d__Bacteria;p__Nitrospirota;c__Nitrospiria;o__Nitrospirales;f__Nitrospiraceae;g__Nitrospira_C;s__Nitrospira_C sp036376045	6742	FAM_01101
CSMAG_6703_contig_74379_polypolish.region001	NRPS-like	NRPS	1	35089	35089	CSMAG_6703	d__Bacteria;p__Acidobacteriota;c__Vicinamibacteria;o__Vicinamibacterales;f__UBA2999;g__12-FULL-67-14b;s__	115288	FAM_13480
CSMAG_2584_contig_110_polypolish.region001	terpene	terpene	269121	290080	20960	CSMAG_2584	d__Bacteria;p__Desulfobacterota_B;c__Binatia;o__DP-6;f__DP-6;g__;s__	36540	FAM_02591
CSMAG_4033_contig_50655_polypolish.region001	phenazine	other	124421	136157	11737	CSMAG_4033	d__Bacteria;p__Acidobacteriota;c__Vicinamibacteria;o__Vicinamibacterales;f__UBA2999;g__;s__	115296	FAM_13481
CSMAG_5576_contig_17524_polypolish.region001	terpene	terpene	87420	112347	24928	CSMAG_5576	d__Bacteria;p__Actinomycetota;c__Thermoleophilia;o__Gaiellales;f__Gaiellaceae;g__JAIBJN01;s__	14936	FAM_01701
CSMAG_6669_contig_14568_polypolish.region002	phosphonate	other	455314	473314	18001	CSMAG_6669	d__Bacteria;p__Verrucomicrobiota;c__Verrucomicrobiia;o__Chthoniobacterales;f__UBA10450;g__DATFCK01;s__	115304	FAM_13482
CSMAG_4822_contig_100075.region002	RRE-containing	RiPP	134653	154922	20270	CSMAG_4822	d__Bacteria;p__Acidobacteriota;c__Blastocatellia;o__Pyrinomonadales;f__Pyrinomonadaceae;g__PSRF01;s__	1728	FAM_00460
CSMAG_7154_contig_5310_polypolish.region001	terpene	terpene	18133	39617	21485	CSMAG_7154	d__Bacteria;p__Pseudomonadota;c__Alphaproteobacteria;o__Dongiales;f__Dongiaceae;g__;s__	115312	FAM_13483
CSMAG_1434_contig_3030_polypolish.region001	terpene	terpene	505781	525076	19296	CSMAG_1434	d__Bacteria;p__Myxococcota;c__Polyangia;o__Haliangiales;f__Haliangiaceae;g__;s__	6008	FAM_01018
CSMAG_4780_contig_49588_polypolish.region001	arylpolyene	other	1	47369	47369	CSMAG_4780	d__Bacteria;p__Pseudomonadota;c__Gammaproteobacteria;o__Steroidobacterales;f__Steroidobacteraceae;g__CADEED01;s__	115320	FAM_13484
CSMAG_2130_contig_11898.region001	RRE-containing	RiPP	103385	126687	23303	CSMAG_2130	d__Bacteria;p__Acidobacteriota;c__Vicinamibacteria;o__Vicinamibacterales;f__UBA2999;g__DATLLJ01;s__	36813	FAM_02609
CSMAG_2333_contig_10902_polypolish.region001	terpene	terpene	1	17688	17688	CSMAG_2333	d__Bacteria;p__Planctomycetota;c__Planctomycetia;o__Planctomycetales;f__Planctomycetaceae;g__JAEUIG01;s__	115328	FAM_13485
CSMAG_2856_contig_8388_polypolish.region002	terpene	terpene	362856	383818	20963	CSMAG_2856	d__Bacteria;p__Chloroflexota;c__Anaerolineae;o__Anaerolineales;f__Villigracilaceae;g__Defluviilinea;s__	115332	FAM_13486
CSMAG_2063_contig_55455_polypolish.region001	RRE-containing.lassopeptide	RiPP	134574	157150	22577	CSMAG_2063	d__Bacteria;p__Acidobacteriota;c__Vicinamibacteria;o__Vicinamibacterales;f__2-12-FULL-66-21;g__JACCXG01;s__	7010	FAM_01128
CSMAG_0102_contig_4103_polypolish.region001	terpene	terpene	256003	276842	20840	CSMAG_0102	d__Bacteria;p__Pseudomonadota;c__Alphaproteobacteria;o__Rhizobiales;f__Xanthobacteraceae;g__Pseudolabrys;s__Pseudolabrys sp035703125	317	FAM_00166
CSMAG_3518_contig_74755_polypolish.region002	NRPS	NRPS	548918	613337	64420	CSMAG_3518	d__Bacteria;p__Myxococcota;c__Polyangia;o__Polyangiales;f__Polyangiaceae;g__JAPYTK01;s__	115344	FAM_13487
CSMAG_2882_contig_49915_polypolish.region001	NRPS	NRPS	1	50987	50987	CSMAG_2882	d__Bacteria;p__Pseudomonadota;c__Alphaproteobacteria;o__Rhizobiales;f__Xanthobacteraceae;g__Z2-YC6860;s__	7508	FAM_01177
CSMAG_6277_contig_60168_polypolish.region001	NRPS-like	NRPS	1	28073	28073	CSMAG_6277	d__Bacteria;p__Acidobacteriota;c__Blastocatellia;o__Pyrinomonadales;f__Pyrinomonadaceae;g__UBA11740;s__	8370	FAM_01241
CSMAG_3694_contig_14630_polypolish.region001	RRE-containing	RiPP	144970	165245	20276	CSMAG_3694	d__Bacteria;p__Gemmatimonadota;c__Gemmatimonadetes;o__Gemmatimonadales;f__GWC2-71-9;g__JABFSM01;s__	14904	FAM_01698
CSMAG_4855_contig_43858_polypolish.region001	NRPS-like	NRPS	42380	69961	27582	CSMAG_4855	d__Bacteria;p__Methylomirabilota;c__Methylomirabilia;o__Rokubacteriales;f__CSP1-6;g__;s__	3198	FAM_00681
CSMAG_3518_contig_1379_polypolish.region001	NRPS-like	NRPS	325309	367147	41839	CSMAG_3518	d__Bacteria;p__Myxococcota;c__Polyangia;o__Polyangiales;f__Polyangiaceae;g__JAPYTK01;s__	115364	FAM_13488
CSMAG_2513_contig_33712_polypolish.region001	terpene	terpene	92878	113711	20834	CSMAG_2513	d__Bacteria;p__Pseudomonadota;c__Gammaproteobacteria;o__Burkholderiales;f__Rhodocyclaceae;g__Georgfuchsia;s__	115368	FAM_13489
CSMAG_4816_contig_28887_polypolish.region001	NRPS.NRPS-like	NRPS	1	49895	49895	CSMAG_4816	d__Bacteria;p__Gemmatimonadota;c__Gemmatimonadetes;o__Longimicrobiales;f__Longimicrobiaceae;g__Longimicrobium;s__	115372	FAM_13490
CSMAG_4297_contig_53587_polypolish.region001	ladderane	other	116261	157373	41113	CSMAG_4297	d__Bacteria;p__Verrucomicrobiota;c__Verrucomicrobiia;o__Limisphaerales;f__JAHDYP01;g__JAHDYP01;s__	115381	FAM_13491
CSMAG_4766_contig_56344_polypolish.region001	NRPS-like	NRPS	244343	285923	41581	CSMAG_4766	d__Bacteria;p__Acidobacteriota;c__Vicinamibacteria;o__Vicinamibacterales;f__2-12-FULL-66-21;g__JACDCA01;s__	115385	FAM_13492
CSMAG_2756_contig_19803_polypolish.region001	ladderane	other	163002	204213	41212	CSMAG_2756	d__Bacteria;p__Verrucomicrobiota;c__Verrucomicrobiia;o__Opitutales;f__Opitutaceae;g__ER46;s__	115389	FAM_13493
CSMAG_1025_contig_25418_polypolish.region001	RRE-containing	RiPP	1662429	1682884	20456	CSMAG_1025	d__Bacteria;p__Eisenbacteria;c__RBG-16-71-46;o__RBG-16-71-46;f__RBG-16-71-46;g__DASTBI01;s__	9758	FAM_01340
CSMAG_0346_contig_11825_polypolish.region001	NRPS-like	NRPS	10397	52106	41710	CSMAG_0346	d__Bacteria;p__Pseudomonadota;c__Gammaproteobacteria;o__Burkholderiales;f__SG8-39;g__SCGC-AG-212-J23;s__SCGC-AG-212-J23 sp025929745	301	FAM_00162
CSMAG_4825_contig_46778_polypolish.region001	terpene	terpene	194198	214923	20726	CSMAG_4825	d__Bacteria;p__Acidobacteriota;c__Vicinamibacteria;o__Vicinamibacterales;f__2-12-FULL-66-21;g__JACDCA01;s__	115401	FAM_13494
CSMAG_5268_contig_18439_polypolish.region002	thioamitides	RiPP	90993	125701	34709	CSMAG_5268	d__Bacteria;p__Pseudomonadota;c__Alphaproteobacteria;o__Sphingomonadales;f__Sphingomonadaceae;g__Allosphingosinicella;s__	115405	FAM_13495
CSMAG_5758_contig_5329_polypolish.region001	terpene	terpene	237354	264279	26926	CSMAG_5758	d__Bacteria;p__Methylomirabilota;c__Methylomirabilia;o__Rokubacteriales;f__CSP1-6;g__DASXSB01;s__	166	FAM_00093
CSMAG_1878_contig_50171_polypolish.region002	RRE-containing	RiPP	356695	377042	20348	CSMAG_1878	d__Bacteria;p__Methylomirabilota;c__Methylomirabilia;o__Rokubacteriales;f__CSP1-6;g__;s__	8045	FAM_01219
CSMAG_1075_contig_23513_polypolish.region001	RiPP-like	RiPP	168951	180373	11423	CSMAG_1075	d__Archaea;p__Thermoproteota;c__Nitrososphaeria;o__Nitrososphaerales;f__Nitrososphaeraceae;g__TH1177;s__TH1177 sp035250975	115417	FAM_13496
CSMAG_4705_contig_6592_polypolish.region002	resorcinol	other	150430	180489	30060	CSMAG_4705	d__Bacteria;p__Acidobacteriota;c__Thermoanaerobaculia;o__Gp7-AA8;f__Gp7-AA8;g__QHVT01;s__	115421	FAM_13497
CSMAG_3526_contig_18469_polypolish.region001	T3PKS	PKS	91085	132107	41023	CSMAG_3526	d__Bacteria;p__Methylomirabilota;c__Methylomirabilia;o__Rokubacteriales;f__CSP1-6;g__AR5;s__	438	FAM_00193
CSMAG_3925_contig_15264_polypolish.region001	NRPS	NRPS	26029	70159	44131	CSMAG_3925	d__Bacteria;p__Acidobacteriota;c__Vicinamibacteria;o__Vicinamibacterales;f__UBA2999;g__12-FULL-67-14b;s__	52854	FAM_03011
CSMAG_5267_contig_32090_polypolish.region001	NRPS-like	NRPS	37845	69699	31855	CSMAG_5267	d__Bacteria;p__Krumholzibacteriota;c__Krumholzibacteriia;o__G020349025;f__G020349025;g__;s__	115433	FAM_13498
CSMAG_5654_contig_951_polypolish.region003	NRPS-like	NRPS	454457	496433	41977	CSMAG_5654	d__Bacteria;p__Desulfobacterota_B;c__Binatia;o__UBA9968;f__UBA9968;g__DP-20;s__	78830	FAM_03413
CSMAG_0030_contig_6636_polypolish.region001	NRPS-like	NRPS	220811	263327	42517	CSMAG_0030	d__Bacteria;p__Acidobacteriota;c__Vicinamibacteria;o__Vicinamibacterales;f__UBA2999;g__;s__	6394	FAM_01058
CSMAG_1764_contig_61263_polypolish.region001	cyanobactin	RiPP	49646	70587	20942	CSMAG_1764	d__Bacteria;p__Acidobacteriota;c__Vicinamibacteria;o__Vicinamibacterales;f__Vicinamibacteraceae;g__;s__	115445	FAM_13499
CSMAG_5915_contig_56651_polypolish.region001	NRPS-like	NRPS	35134	77278	42145	CSMAG_5915	d__Bacteria;p__Methylomirabilota;c__Methylomirabilia;o__Rokubacteriales;f__CSP1-6;g__;s__	115449	FAM_13500
CSMAG_4473_contig_5387_polypolish.region001	NRPS-like	NRPS	108441	150345	41905	CSMAG_4473	d__Bacteria;p__Verrucomicrobiota;c__Verrucomicrobiia;o__Chthoniobacterales;f__UBA10450;g__Udaeobacter;s__	115453	FAM_13501
CSMAG_7403_contig_8532_polypolish.region001	NRPS-like	NRPS	26143	102712	76570	CSMAG_7403	d__Bacteria;p__Gemmatimonadota;c__Gemmatimonadetes;o__Gemmatimonadales;f__GWC2-71-9;g__;s__	115457	FAM_13502
CSMAG_3377_contig_29546_polypolish.region001	T3PKS	PKS	3352	44454	41103	CSMAG_3377	d__Bacteria;p__Bacteroidota;c__Bacteroidia;o__Cytophagales;f__Cyclobacteriaceae;g__Chryseolinea;s__	2137	FAM_00537
CSMAG_0289_contig_19712_polypolish.region001	terpene	terpene	754106	775892	21787	CSMAG_0289	d__Bacteria;p__Acidobacteriota;c__Vicinamibacteria;o__Vicinamibacterales;f__UBA2999;g__Gp6-AA40;s__	2609	FAM_00610
CSMAG_5707_contig_3767_polypolish.region001	terpene	terpene	369994	391698	21705	CSMAG_5707	d__Bacteria;p__Acidobacteriota;c__Vicinamibacteria;o__Vicinamibacterales;f__UBA2999;g__;s__	782	FAM_00269
CSMAG_3063_contig_26755_polypolish.region001	terpene	terpene	462899	484631	21733	CSMAG_3063	d__Bacteria;p__Acidobacteriota;c__Vicinamibacteria;o__Vicinamibacterales;f__SCN-69-37;g__DASQFI01;s__	4147	FAM_00829
CSMAG_0231_contig_4115_polypolish.region001	ranthipeptide	RiPP	2456	23898	21443	CSMAG_0231	d__Bacteria;p__Acidobacteriota;c__Vicinamibacteria;o__Vicinamibacterales;f__UBA2999;g__DASPWV01;s__	270	FAM_00142
CSMAG_2328_contig_31672_polypolish.region001	terpene	terpene	87383	108336	20954	CSMAG_2328	d__Bacteria;p__Desulfobacterota_B;c__Binatia;o__UBA9968;f__UBA9968;g__DP-20;s__DP-20 sp035693605	6734	FAM_01099
CSMAG_5666_contig_38053_polypolish.region001	NRPS	NRPS	167852	210053	42202	CSMAG_5666	d__Bacteria;p__Acidobacteriota;c__Vicinamibacteria;o__Vicinamibacterales;f__UBA2999;g__Gp6-AA40;s__	115493	FAM_13503
CSMAG_6146_contig_98600.region001	terpene	terpene	13610	36324	22715	CSMAG_6146	d__Bacteria;p__Planctomycetota;c__Planctomycetia;o__Gemmatales;f__Gemmataceae;g__DASXAN01;s__	115497	FAM_13504
CSMAG_4090_contig_2837_polypolish.region001	terpene	terpene	818670	841332	22663	CSMAG_4090	d__Bacteria;p__Desulfobacterota_B;c__Binatia;o__UBA9968;f__UBA9968;g__DP-20;s__	10440	FAM_01398
CSMAG_3456_contig_32290_polypolish.region001	arylpolyene	other	386569	438331	51763	CSMAG_3456	d__Bacteria;p__Pseudomonadota;c__Gammaproteobacteria;o__Xanthomonadales;f__Xanthomonadaceae;g__CFH-32150;s__	102290	FAM_03631
CSMAG_3972_contig_74606_polypolish.region001	RiPP-like	RiPP	18750	29559	10810	CSMAG_3972	d__Bacteria;p__Myxococcota;c__Polyangia;o__Polyangiales;f__JAFGIB01;g__;s__	115509	FAM_13505
CSMAG_0815_contig_8379_polypolish.region001	ectoine	other	181699	192082	10384	CSMAG_0815	d__Bacteria;p__Chloroflexota;c__Limnocylindria;o__QHBO01;f__QHBO01;g__DASTEQ01;s__	4019	FAM_00817
CSMAG_3957_contig_50184_polypolish.region001	betalactone	other	21492	53695	32204	CSMAG_3957	d__Bacteria;p__Tectomicrobia;c__Entotheonellia;o__Entotheonellales;f__Entotheonellaceae;g__SXND01;s__	115517	FAM_13506
CSMAG_3424_contig_61588_polypolish.region001	RRE-containing.lassopeptide	RiPP	165248	191342	26095	CSMAG_3424	d__Bacteria;p__Acidobacteriota;c__Vicinamibacteria;o__Vicinamibacterales;f__UBA2999;g__Gp6-AA40;s__	115521	FAM_13507
CSMAG_2793_contig_7603_polypolish.region001	NRPS-like	NRPS	326534	369068	42535	CSMAG_2793	d__Bacteria;p__Acidobacteriota;c__Vicinamibacteria;o__Vicinamibacterales;f__2-12-FULL-66-21;g__JACCXG01;s__	21	FAM_00003
CSMAG_5473_contig_44398_polypolish.region001	T3PKS	PKS	178706	219767	41062	CSMAG_5473	d__Bacteria;p__Chloroflexota;c__Anaerolineae;o__Anaerolineales;f__Villigracilaceae;g__Defluviilinea;s__	115529	FAM_13508
CSMAG_5833_contig_76228_polypolish.region001	RRE-containing	RiPP	68715	89317	20603	CSMAG_5833	d__Archaea;p__Thermoproteota;c__Nitrososphaeria;o__Nitrososphaerales;f__Nitrososphaeraceae;g__TA-21;s__	115533	FAM_13509
CSMAG_4247_contig_53054_polypolish.region001	NRPS-like	NRPS	27779	69230	41452	CSMAG_4247	d__Bacteria;p__Acidobacteriota;c__Blastocatellia;o__Pyrinomonadales;f__Pyrinomonadaceae;g__PSRF01;s__	115537	FAM_13510
CSMAG_2344_contig_46813_polypolish.region002	terpene	terpene	170362	191237	20876	CSMAG_2344	d__Bacteria;p__Nitrospirota;c__Nitrospiria;o__Nitrospirales;f__Nitrospiraceae;g__DASSBQ01;s__	194	FAM_00109
CSMAG_1233_contig_11726_polypolish.region001	NRPS	NRPS	54789	117494	62706	CSMAG_1233	d__Bacteria;p__Verrucomicrobiota;c__Verrucomicrobiia;o__Limisphaerales;f__JBBRPK01;g__JBBRPK01;s__	55458	FAM_03058
CSMAG_0822_contig_28411_polypolish.region001	NRPS-like	NRPS	13956	56547	42592	CSMAG_0822	d__Bacteria;p__Pseudomonadota;c__Gammaproteobacteria;o__Burkholderiales;f__SG8-39;g__DATEDA01;s__	138	FAM_00076
CSMAG_1310_contig_32649_polypolish.region001	redox-cofactor	RiPP	106483	128628	22146	CSMAG_1310	d__Bacteria;p__Pseudomonadota;c__Alphaproteobacteria;o__Dongiales;f__Dongiaceae;g__DATKFM01;s__	3110	FAM_00674
CSMAG_0151_contig_1111_polypolish.region004	RiPP-like	RiPP	1166252	1178099	11848	CSMAG_0151	d__Bacteria;p__Nitrospirota;c__Nitrospiria;o__Nitrospirales;f__Nitrospiraceae;g__Nitrospira_C;s__Nitrospira_C sp035761895	1956	FAM_00508
CSMAG_2455_contig_2546_polypolish.region001	redox-cofactor	RiPP	239605	261989	22385	CSMAG_2455	d__Bacteria;p__Acidobacteriota;c__Vicinamibacteria;o__Vicinamibacterales;f__UBA2999;g__Gp6-AA40;s__Gp6-AA40 sp035710305	33203	FAM_02479
CSMAG_5580_contig_95108_polypolish.region001	terpene	terpene	489	22302	21814	CSMAG_5580	d__Bacteria;p__Acidobacteriota;c__Blastocatellia;o__RBC074;f__RBC074;g__;s__	115565	FAM_13511
CSMAG_1083_contig_1141_polypolish.region001	RRE-containing	RiPP	183421	204020	20600	CSMAG_1083	d__Archaea;p__Thermoproteota;c__Nitrososphaeria;o__Nitrososphaerales;f__Nitrososphaeraceae;g__TH1177;s__TH1177 sp035250975	29029	FAM_02334
CSMAG_0302_contig_5718_polypolish.region001	NRPS-like	NRPS	32437	74959	42523	CSMAG_0302	d__Bacteria;p__Acidobacteriota;c__Vicinamibacteria;o__Vicinamibacterales;f__UBA2999;g__;s__	32497	FAM_02456
CSMAG_5232_contig_47703_polypolish.region002	phosphonate	other	100841	122044	21204	CSMAG_5232	d__Bacteria;p__Methylomirabilota;c__Methylomirabilia;o__Rokubacteriales;f__CSP1-6;g__VGLJ01;s__	63400	FAM_03191
CSMAG_4063_contig_39274_polypolish.region001	ladderane	other	31290	73620	42331	CSMAG_4063	d__Bacteria;p__Verrucomicrobiota;c__Verrucomicrobiia;o__Limisphaerales;f__UBA9464;g__UBA9464;s__	115581	FAM_13512
CSMAG_7343_contig_20307_polypolish.region001	NRPS-like	NRPS	1	31815	31815	CSMAG_7343	d__Bacteria;p__Acidobacteriota;c__Thermoanaerobaculia;o__Gp7-AA8;f__Gp7-AA8;g__QHVT01;s__	115585	FAM_13513
CSMAG_3648_contig_17896_polypolish.region001	ladderane	other	193117	233734	40618	CSMAG_3648	d__Bacteria;p__Methylomirabilota;c__Methylomirabilia;o__Rokubacteriales;f__CSP1-6;g__;s__	1250	FAM_00348
CSMAG_0581_contig_14371_polypolish.region001	RRE-containing	RiPP	268134	291435	23302	CSMAG_0581	d__Bacteria;p__Acidobacteriota;c__Vicinamibacteria;o__Vicinamibacterales;f__UBA2999;g__DATLLJ01;s__	36813	FAM_02609
CSMAG_3135_contig_21599.region001	RRE-containing	RiPP	50799	75205	24407	CSMAG_3135	d__Bacteria;p__Gemmatimonadota;c__Gemmatimonadetes;o__JACCXV01;f__JAHWKZ01;g__JAICNR01;s__	115597	FAM_13514
CSMAG_7154_contig_46777_polypolish.region001	redox-cofactor	RiPP	36367	58503	22137	CSMAG_7154	d__Bacteria;p__Pseudomonadota;c__Alphaproteobacteria;o__Dongiales;f__Dongiaceae;g__;s__	1084	FAM_00327
CSMAG_0238_contig_26196_polypolish.region002	terpene	terpene	2258426	2289237	30812	CSMAG_0238	d__Bacteria;p__Acidobacteriota;c__Polarisedimenticolia;o__Polarisedimenticolales;f__DASRJG01;g__;s__	262	FAM_00135
CSMAG_0413_contig_21539_polypolish.region001	NRPS-like	NRPS	26144	67666	41523	CSMAG_0413	d__Bacteria;p__Desulfobacterota_B;c__Binatia;o__UBA9968;f__UBA9968;g__DP-20;s__	6330	FAM_01052
CSMAG_5121_contig_37398_polypolish.region001	T3PKS	PKS	176349	217425	41077	CSMAG_5121	d__Bacteria;p__Planctomycetota;c__Phycisphaerae;o__Phycisphaerales;f__SM1A02;g__;s__	115613	FAM_13515
CSMAG_4501_contig_82702_polypolish.region001	NRPS-like.ladderane	NRPS.other	93697	146272	52576	CSMAG_4501	d__Bacteria;p__Methylomirabilota;c__Methylomirabilia;o__Rokubacteriales;f__CSP1-6;g__;s__	82098	FAM_03454
CSMAG_7794_contig_62233_polypolish.region001	thiopeptide	RiPP	30000	51614	21615	CSMAG_7794	d__Bacteria;p__Actinomycetota;c__Actinomycetes;o__Mycobacteriales;f__Pseudonocardiaceae;g__;s__	115629	FAM_13516
CSMAG_7407_contig_79092_polypolish.region001	lassopeptide	RiPP	206095	229686	23592	CSMAG_7407	d__Bacteria;p__Acidobacteriota;c__Blastocatellia;o__Pyrinomonadales;f__Pyrinomonadaceae;g__PSRF01;s__	115633	FAM_13517
CSMAG_1708_contig_2367_polypolish.region001	NRPS	NRPS	130417	172888	42472	CSMAG_1708	d__Bacteria;p__Acidobacteriota;c__Vicinamibacteria;o__Vicinamibacterales;f__2-12-FULL-66-21;g__DATBJJ01;s__	115637	FAM_13518
CSMAG_2381_contig_31786_polypolish.region001	terpene	terpene	205688	227400	21713	CSMAG_2381	d__Bacteria;p__Bacteroidota_A;c__UBA10030;o__UBA10030;f__UBA6906;g__DAIPLH01;s__	75240	FAM_03370
CSMAG_5681_contig_6999_polypolish.region001	NRPS	NRPS	69901	113223	43323	CSMAG_5681	d__Bacteria;p__Desulfobacterota_B;c__Binatia;o__UBA9968;f__UBA9968;g__DP-20;s__DP-20 sp036554745	115645	FAM_13519
CSMAG_6588_contig_69807_polypolish.region001	RRE-containing.lassopeptide	RiPP	38512	61075	22564	CSMAG_6588	d__Bacteria;p__Pseudomonadota;c__Gammaproteobacteria;o__Burkholderiales;f__Casimicrobiaceae;g__CAIWHR01;s__	115649	FAM_13520
CSMAG_1566_contig_12769_polypolish.region001	terpene	terpene	121263	148164	26902	CSMAG_1566	d__Bacteria;p__Methylomirabilota;c__Methylomirabilia;o__Rokubacteriales;f__CSP1-6;g__AR31;s__	166	FAM_00086
CSMAG_5369_contig_4271_polypolish.region001	RRE-containing	RiPP	138637	159092	20456	CSMAG_5369	d__Bacteria;p__Eisenbacteria;c__RBG-16-71-46;o__RBG-16-71-46;f__RBG-16-71-46;g__DASTBI01;s__	9758	FAM_01340
CSMAG_5379_contig_4637_polypolish.region002	phenazine	other	290307	310729	20423	CSMAG_5379	d__Bacteria;p__Nitrospirota;c__Nitrospiria;o__Nitrospirales;f__Nitrospiraceae;g__DATFCE01;s__	115669	FAM_13521
CSMAG_4984_contig_56253_polypolish.region001	NRPS.RiPP-like	NRPS.RiPP	23217	74000	50784	CSMAG_4984	d__Bacteria;p__Acidobacteriota;c__Terriglobia;o__Versatilivoradales;f__Versatilivoraceae;g__VFZK01;s__	115673	FAM_13522
CSMAG_5539_contig_79604_polypolish.region001	NRPS-like	NRPS	1	35735	35735	CSMAG_5539	d__Bacteria;p__Acidobacteriota;c__Blastocatellia;o__Pyrinomonadales;f__Pyrinomonadaceae;g__OLB17;s__	115685	FAM_13523
CSMAG_1311_contig_1141_polypolish.region001	T3PKS	PKS	1	39827	39827	CSMAG_1311	d__Bacteria;p__Pseudomonadota;c__Alphaproteobacteria;o__CACIAM-22H2;f__CACIAM-22H2;g__DATFES01;s__DATFES01 sp035457725	246	FAM_00128
CSMAG_1241_contig_16941_polypolish.region001	terpene	terpene	123578	145549	21972	CSMAG_1241	d__Bacteria;p__Pseudomonadota;c__Gammaproteobacteria;o__Burkholderiales;f__Burkholderiaceae;g__JACCZX01;s__	37	FAM_00023
CSMAG_4061_contig_23542_polypolish.region001	T1PKS	PKS	79331	123875	44545	CSMAG_4061	d__Bacteria;p__Acidobacteriota;c__Vicinamibacteria;o__Vicinamibacterales;f__UBA2999;g__;s__	115697	FAM_13524
CSMAG_6843_contig_55371_polypolish.region003	other	other	227324	267980	40657	CSMAG_6843	d__Bacteria;p__Actinomycetota;c__Actinomycetes;o__Mycobacteriales;f__Pseudonocardiaceae;g__DASSUA01;s__DASSUA01 sp035707525	112422	FAM_03686
CSMAG_5356_contig_6221_polypolish.region001	NRPS-like	NRPS	185114	214505	29392	CSMAG_5356	d__Bacteria;p__Verrucomicrobiota;c__Verrucomicrobiia;o__Limisphaerales;f__JAKEEH01;g__JAKEEH01;s__	115705	FAM_13525
CSMAG_7048_contig_30478_polypolish.region001	NRPS-like	NRPS	121469	156265	34797	CSMAG_7048	d__Bacteria;p__Methylomirabilota;c__Methylomirabilia;o__Rokubacteriales;f__CSP1-6;g__;s__	39864	FAM_02707
CSMAG_1107_contig_2458_polypolish.region001	thioamitides	RiPP	169336	191314	21979	CSMAG_1107	d__Archaea;p__Thermoproteota;c__Nitrososphaeria;o__Nitrososphaerales;f__Nitrososphaeraceae;g__TA-21;s__TA-21 sp036277875	4167	FAM_00837
CSMAG_7319_contig_43129_polypolish.region001	RRE-containing	RiPP	8218	28535	20318	CSMAG_7319	d__Bacteria;p__Acidobacteriota;c__Vicinamibacteria;o__Vicinamibacterales;f__UBA2999;g__JACCSI01;s__	84599	FAM_03476
CSMAG_5211_contig_21523_polypolish.region001	lassopeptide	RiPP	1801	27431	25631	CSMAG_5211	d__Bacteria;p__Pseudomonadota;c__Gammaproteobacteria;o__Woeseiales;f__Woeseiaceae;g__UBA1844;s__	115721	FAM_13526
CSMAG_3703_contig_28877_polypolish.region001	redox-cofactor	RiPP	131126	152433	21308	CSMAG_3703	d__Bacteria;p__Pseudomonadota;c__Gammaproteobacteria;o__Burkholderiales;f__SHXO01;g__SHXO01;s__	16774	FAM_01796
CSMAG_5524_contig_29787_polypolish.region001	NRPS-like.terpene	NRPS.terpene	57417	100035	42619	CSMAG_5524	d__Bacteria;p__Acidobacteriota;c__Vicinamibacteria;o__Vicinamibacterales;f__UBA2999;g__12-FULL-67-14b;s__	2609	FAM_00615
CSMAG_3591_contig_35667_polypolish.region001	terpene	terpene	89326	110641	21316	CSMAG_3591	d__Bacteria;p__Planctomycetota;c__MHYJ01;o__MHYJ01;f__JACPRB01;g__DASRJF01;s__	2715	FAM_00633
CSMAG_6435_contig_34619_polypolish.region001	NRPS-like	NRPS	34985	77522	42538	CSMAG_6435	d__Bacteria;p__Acidobacteriota;c__Vicinamibacteria;o__Vicinamibacterales;f__UBA2999;g__;s__	32497	FAM_02456
CSMAG_0209_contig_11909_polypolish.region001	acyl_amino_acids	other	905340	967048	61709	CSMAG_0209	d__Bacteria;p__Pseudomonadota;c__Gammaproteobacteria;o__Burkholderiales;f__SG8-39;g__DATEDA01;s__	3383	FAM_00711
CSMAG_4421_contig_37299_polypolish.region001	RRE-containing	RiPP	86725	106919	20195	CSMAG_4421	d__Bacteria;p__Pseudomonadota;c__Gammaproteobacteria;o__Steroidobacterales;f__Steroidobacteraceae;g__CADEEJ01;s__	17525	FAM_01851
CSMAG_5074_contig_30325_polypolish.region001	lanthipeptide-class-v	RiPP	107756	149890	42135	CSMAG_5074	d__Bacteria;p__Acidobacteriota;c__Vicinamibacteria;o__Vicinamibacterales;f__2-12-FULL-66-21;g__JAICSD01;s__	61800	FAM_03168
CSMAG_5948_contig_69203_polypolish.region001	phosphonate	other	7919	21355	13437	CSMAG_5948	d__Bacteria;p__Pseudomonadota;c__Gammaproteobacteria;o__Xanthomonadales;f__SZUA-36;g__CALKKN01;s__	115758	FAM_13527
CSMAG_2777_contig_12064_polypolish.region001	terpene	terpene	294656	316363	21708	CSMAG_2777	d__Bacteria;p__Acidobacteriota;c__Vicinamibacteria;o__Vicinamibacterales;f__UBA2999;g__2-02-FULL-65-29;s__	72658	FAM_03326
CSMAG_2366_contig_31663_polypolish.region001	T3PKS	PKS	103105	144208	41104	CSMAG_2366	d__Bacteria;p__Bacteroidota;c__Bacteroidia;o__Cytophagales;f__Cyclobacteriaceae;g__Chryseolinea;s__	338	FAM_00169
CSMAG_1125_contig_70714_polypolish.region001	butyrolactone	other	1	10678	10678	CSMAG_1125	d__Bacteria;p__Acidobacteriota;c__Vicinamibacteria;o__Vicinamibacterales;f__UBA2999;g__Gp6-AA40;s__	74998	FAM_03367
CSMAG_2799_contig_4019_polypolish.region003	RRE-containing	RiPP	415074	433549	18476	CSMAG_2799	d__Bacteria;p__Gemmatimonadota;c__Gemmatimonadetes;o__JACCXV01;f__JAHWKZ01;g__JAICNR01;s__	115774	FAM_13528
CSMAG_4139_contig_21460_polypolish.region001	NRPS-like.terpene	NRPS.terpene	3079	45709	42631	CSMAG_4139	d__Bacteria;p__Acidobacteriota;c__Vicinamibacteria;o__Vicinamibacterales;f__UBA2999;g__DASPWV01;s__	14823	FAM_01695
CSMAG_7807_contig_5234_polypolish.region001	ectoine	other	58965	69795	10831	CSMAG_7807	d__Bacteria;p__Methylomirabilota;c__Methylomirabilia;o__Rokubacteriales;f__CSP1-6;g__;s__	103651	FAM_03637
CSMAG_1851_contig_14692_polypolish.region001	NRPS-like	NRPS	54914	97499	42586	CSMAG_1851	d__Bacteria;p__Acidobacteriota;c__Blastocatellia;o__Pyrinomonadales;f__Pyrinomonadaceae;g__PSRF01;s__	115791	FAM_13529
CSMAG_1434_contig_16428_polypolish.region002	T1PKS	PKS	1178469	1225113	46645	CSMAG_1434	d__Bacteria;p__Myxococcota;c__Polyangia;o__Haliangiales;f__Haliangiaceae;g__;s__	742	FAM_00247
CSMAG_7318_contig_13988_polypolish.region002	lassopeptide	RiPP	328691	351581	22891	CSMAG_7318	d__Bacteria;p__Acidobacteriota;c__Blastocatellia;o__Pyrinomonadales;f__Pyrinomonadaceae;g__PSRF01;s__	115799	FAM_13530
CSMAG_7416_contig_16359_polypolish.region001	terpene	terpene	195692	216675	20984	CSMAG_7416	d__Bacteria;p__Chloroflexota;c__Anaerolineae;o__Anaerolineales;f__Villigracilaceae;g__Defluviilinea;s__	20941	FAM_01999
CSMAG_1933_contig_73678_polypolish.region001	NRPS-like.thioamitides	NRPS.RiPP	81231	124607	43377	CSMAG_1933	d__Bacteria;p__Acidobacteriota;c__Blastocatellia;o__Pyrinomonadales;f__Pyrinomonadaceae;g__PSRF01;s__	9590	FAM_01323
CSMAG_1998_contig_44295_polypolish.region001	NRPS-like	NRPS	280354	323218	42865	CSMAG_1998	d__Bacteria;p__Methylomirabilota;c__Methylomirabilia;o__Rokubacteriales;f__CSP1-6;g__CAMLFJ01;s__CAMLFJ01 sp035315345	115819	FAM_13531
CSMAG_5365_contig_45078_polypolish.region001	betalactone	other	15638	46936	31299	CSMAG_5365	d__Bacteria;p__Pseudomonadota;c__Gammaproteobacteria;o__Burkholderiales;f__Burkholderiaceae;g__JAOUJD01;s__	2257	FAM_00551
CSMAG_2275_contig_29101_polypolish.region001	RiPP-like	RiPP	42274	52996	10723	CSMAG_2275	d__Bacteria;p__Methylomirabilota;c__Methylomirabilia;o__Rokubacteriales;f__CSP1-6;g__;s__	115827	FAM_13532
CSMAG_7549_contig_71123.region001	ranthipeptide	RiPP	12781	31631	18851	CSMAG_7549	d__Bacteria;p__Acidobacteriota;c__Vicinamibacteria;o__Fen-336;f__Fen-336;g__DATBSL01;s__	115831	FAM_13533
CSMAG_7231_contig_9257_polypolish.region001	NRPS	NRPS	3572	46105	42534	CSMAG_7231	d__Bacteria;p__Acidobacteriota;c__Vicinamibacteria;o__Vicinamibacterales;f__UBA2999;g__JACCSI01;s__	81981	FAM_03452
CSMAG_3110_contig_12817_polypolish.region001	NRPS-like	NRPS	186250	230473	44224	CSMAG_3110	d__Bacteria;p__Actinomycetota;c__Acidimicrobiia;o__Acidimicrobiales;f__Ilumatobacteraceae;g__Ilumatobacter;s__	13991	FAM_01637
CSMAG_0135_contig_6629_polypolish.region002	phosphonate	other	152321	168158	15838	CSMAG_0135	d__Bacteria;p__Nitrospirota;c__Nitrospiria;o__Nitrospirales;f__Nitrospiraceae;g__Nitrospira_C;s__Nitrospira_C sp035761895	238	FAM_00123
CSMAG_1279_contig_10389_polypolish.region001	terpene	terpene	152328	174060	21733	CSMAG_1279	d__Bacteria;p__Acidobacteriota;c__Vicinamibacteria;o__Vicinamibacterales;f__SCN-69-37;g__;s__	3963	FAM_00808
CSMAG_1825_contig_26328_polypolish.region001	arylpolyene	other	19494	65175	45682	CSMAG_1825	d__Bacteria;p__Myxococcota_A;c__UBA9160;o__SZUA-336;f__SZUA-336;g__;s__	22831	FAM_02094
CSMAG_3911_contig_7861_polypolish.region001	terpene	terpene	11505	32524	21020	CSMAG_3911	d__Bacteria;p__Methylomirabilota;c__Methylomirabilia;o__Rokubacteriales;f__CSP1-6;g__AR31;s__	5665	FAM_00985
CSMAG_4917_contig_9512_polypolish.region001	NRPS.NRPS-like	NRPS	403711	448893	45183	CSMAG_4917	d__Bacteria;p__Acidobacteriota;c__Vicinamibacteria;o__Vicinamibacterales;f__UBA2999;g__DASPWV01;s__	5722	FAM_00998
CSMAG_3136_contig_112291_polypolish.region001	terpene	terpene	70328	92487	22160	CSMAG_3136	d__Bacteria;p__Planctomycetota;c__Planctomycetia;o__Planctomycetales;f__Planctomycetaceae;g__JAEUIG01;s__	62902	FAM_03185
CSMAG_1120_contig_14262_polypolish.region001	thioamitides	RiPP	68348	90326	21979	CSMAG_1120	d__Archaea;p__Thermoproteota;c__Nitrososphaeria;o__Nitrososphaerales;f__Nitrososphaeraceae;g__TA-21;s__TA-21 sp036277875	4167	FAM_00837
CSMAG_0967_contig_22083_polypolish.region001	T3PKS	PKS	1	38709	38709	CSMAG_0967	d__Bacteria;p__Krumholzibacteriota;c__Krumholzibacteriia;o__WVZY01;f__JAKEHA01;g__JAKEHA01;s__	14588	FAM_01677
CSMAG_1932_contig_66749_polypolish.region001	terpene	terpene	40279	62093	21815	CSMAG_1932	d__Bacteria;p__Verrucomicrobiota;c__Verrucomicrobiia;o__Limisphaerales;f__JADJPG01;g__DATLUX01;s__	115883	FAM_13534
CSMAG_4614_contig_20803_polypolish.region001	lassopeptide	RiPP	1	13541	13541	CSMAG_4614	d__Bacteria;p__Acidobacteriota;c__Vicinamibacteria;o__Vicinamibacterales;f__UBA2999;g__JAMQPK01;s__	5520	FAM_00966
CSMAG_2909_contig_23174_polypolish.region002	phosphonate	other	381079	397150	16072	CSMAG_2909	d__Bacteria;p__Nitrospirota;c__Nitrospiria;o__Nitrospirales;f__Nitrospiraceae;g__Nitrospira_C;s__Nitrospira_C sp029240595	238	FAM_00127
CSMAG_3137_contig_20150_polypolish.region001	RRE-containing	RiPP	1342	21638	20297	CSMAG_3137	d__Bacteria;p__Pseudomonadota;c__Alphaproteobacteria;o__Reyranellales;f__Reyranellaceae;g__Reyranella;s__	115895	FAM_13535
CSMAG_3629_contig_26999_polypolish.region001	terpene	terpene	48759	70401	21643	CSMAG_3629	d__Bacteria;p__Pseudomonadota;c__Gammaproteobacteria;o__Burkholderiales;f__JAEUMW01;g__JAEUMW01;s__	37	FAM_00025
CSMAG_4045_contig_192_polypolish.region001	T3PKS	PKS	911514	952578	41065	CSMAG_4045	d__Bacteria;p__Acidobacteriota;c__Vicinamibacteria;o__Fen-336;f__Fen-336;g__DATBIO01;s__	6229	FAM_01047
CSMAG_7468_contig_24705_polypolish.region001	ranthipeptide	RiPP	155629	177216	21588	CSMAG_7468	d__Bacteria;p__Methylomirabilota;c__Methylomirabilia;o__Rokubacteriales;f__CSP1-6;g__VGLJ01;s__	115907	FAM_13536
CSMAG_6097_contig_19037_polypolish.region001	RRE-containing	RiPP	100247	115793	15547	CSMAG_6097	d__Bacteria;p__Pseudomonadota;c__Gammaproteobacteria;o__Burkholderiales;f__Casimicrobiaceae;g__VBCG01;s__	115911	FAM_13537
CSMAG_0518_contig_9971_polypolish.region001	NRPS-like	NRPS	205836	248385	42550	CSMAG_0518	d__Bacteria;p__Acidobacteriota;c__Blastocatellia;o__Pyrinomonadales;f__Pyrinomonadaceae;g__PSRF01;s__	1362	FAM_00375
CSMAG_1393_contig_497_polypolish.region004	NRPS-like	NRPS	1686771	1743283	56513	CSMAG_1393	d__Bacteria;p__Desulfobacterota_B;c__Binatia;o__UBA9968;f__UBA9968;g__DP-20;s__	115919	FAM_13538
CSMAG_6193_contig_20125_polypolish.region001	ladderane	other	47044	88246	41203	CSMAG_6193	d__Bacteria;p__Planctomycetota;c__UBA8108;o__UBA8108;f__SXIK01;g__;s__	115931	FAM_13539
CSMAG_6497_contig_53764_polypolish.region001	RiPP-like	RiPP	51952	62761	10810	CSMAG_6497	d__Bacteria;p__Actinomycetota;c__Acidimicrobiia;o__Acidimicrobiales;f__JACDCH01;g__ZC4RG19;s__	115935	FAM_13540
CSMAG_3820_contig_80389_polypolish.region001	RRE-containing	RiPP	151938	172198	20261	CSMAG_3820	d__Bacteria;p__Acidobacteriota;c__Polarisedimenticolia;o__Polarisedimenticolales;f__DASUFT01;g__DASUFT01;s__	115939	FAM_13541
CSMAG_6388_contig_17502_polypolish.region001	arylpolyene	other	70398	111234	40837	CSMAG_6388	d__Bacteria;p__Desulfobacterota_B;c__Binatia;o__DP-6;f__DP-6;g__;s__	115943	FAM_13542
CSMAG_3664_contig_12792_polypolish.region001	terpene	terpene	63059	83919	20861	CSMAG_3664	d__Bacteria;p__Chloroflexota;c__Anaerolineae;o__Anaerolineales;f__UBA6663;g__JADLEU01;s__	115947	FAM_13543
CSMAG_0430_contig_3718_polypolish.region001	NRPS-like.RRE-containing	NRPS.RiPP	254200	315164	60965	CSMAG_0430	d__Bacteria;p__Pseudomonadota;c__Alphaproteobacteria;o__Dongiales;f__JAREAF01;g__JAREAF01;s__JAREAF01 sp035456545	9706	FAM_01336
CSMAG_3520_contig_33923_polypolish.region001	ranthipeptide	RiPP	41648	63340	21693	CSMAG_3520	d__Bacteria;p__Acidobacteriota;c__Vicinamibacteria;o__Fen-336;f__Fen-336;g__;s__	31015	FAM_02406
CSMAG_2105_contig_2673_polypolish.region001	betalactone	other	18644	46112	27469	CSMAG_2105	d__Bacteria;p__Desulfobacterota_B;c__Binatia;o__UBA9968;f__UBA9968;g__DP-20;s__	4447	FAM_00866
CSMAG_2993_contig_87193.region001	terpene	terpene	5122	26831	21710	CSMAG_2993	d__Bacteria;p__Acidobacteriota;c__Vicinamibacteria;o__Vicinamibacterales;f__SCN-69-37;g__DASUGC01;s__	4147	FAM_00833
CSMAG_5148_contig_493_polypolish.region001	NRPS-like	NRPS	3738	46311	42574	CSMAG_5148	d__Bacteria;p__Methylomirabilota;c__Methylomirabilia;o__Rokubacteriales;f__JACPHL01;g__DASRDR01;s__	115975	FAM_13544
CSMAG_4811_contig_62432_polypolish.region001	NRPS-like	NRPS	134149	178639	44491	CSMAG_4811	d__Bacteria;p__Acidobacteriota;c__Blastocatellia;o__Pyrinomonadales;f__Pyrinomonadaceae;g__OLB17;s__	6774	FAM_01110
CSMAG_0135_contig_997_polypolish.region001	betalactone	other	282367	310170	27804	CSMAG_0135	d__Bacteria;p__Nitrospirota;c__Nitrospiria;o__Nitrospirales;f__Nitrospiraceae;g__Nitrospira_C;s__Nitrospira_C sp035761895	1956	FAM_00505
CSMAG_1409_contig_7048_polypolish.region001	NRPS-like	NRPS	3423	45867	42445	CSMAG_1409	d__Bacteria;p__Pseudomonadota;c__Gammaproteobacteria;o__Steroidobacterales;f__Steroidobacteraceae;g__ZC4RG30;s__	27608	FAM_02282
CSMAG_6838_contig_51382_polypolish.region001	NRPS	NRPS	168375	193978	25604	CSMAG_6838	d__Bacteria;p__Myxococcota;c__Polyangia;o__Haliangiales;f__Haliangiaceae;g__JABFXX01;s__	115991	FAM_13545
CSMAG_2372_contig_2796_polypolish.region002	NRPS	NRPS	1440777	1485279	44503	CSMAG_2372	d__Bacteria;p__Acidobacteriota;c__Vicinamibacteria;o__Vicinamibacterales;f__UBA2999;g__Gp6-AA40;s__	2265	FAM_00555
CSMAG_5128_contig_8372_polypolish.region001	terpene	terpene	1	20525	20525	CSMAG_5128	d__Bacteria;p__Myxococcota;c__Polyangia;o__Polyangiales;f__Polyangiaceae;g__JAICQQ01;s__	115999	FAM_13546
CSMAG_6796_contig_33531_polypolish.region001	NRPS-like	NRPS	1	19529	19529	CSMAG_6796	d__Bacteria;p__Acidobacteriota;c__Terriglobia;o__Versatilivoradales;f__Versatilivoraceae;g__;s__	116003	FAM_13547
CSMAG_3032_contig_12060_polypolish.region001	RRE-containing	RiPP	75512	96948	21437	CSMAG_3032	d__Bacteria;p__Myxococcota_A;c__UBA9160;o__UBA9160;f__UBA6930;g__VGRF01;s__	13181	FAM_01574
CSMAG_0684_contig_458_polypolish.region011	microviridin	RiPP	4651581	4671757	20177	CSMAG_0684	d__Bacteria;p__Acidobacteriota;c__Blastocatellia;o__Pyrinomonadales;f__Pyrinomonadaceae;g__PSRF01;s__	116011	FAM_13548
CSMAG_1115_contig_2835_polypolish.region001	terpene	terpene	503070	524856	21787	CSMAG_1115	d__Bacteria;p__Gemmatimonadota;c__Gemmatimonadetes;o__JACCXV01;f__JAHWKZ01;g__JAICNR01;s__	78	FAM_00062
CSMAG_1368_contig_13796_polypolish.region001	arylpolyene	other	314113	363577	49465	CSMAG_1368	d__Bacteria;p__Bacteroidota;c__Bacteroidia;o__Cytophagales;f__Cyclobacteriaceae;g__Chryseolinea;s__	258	FAM_00133
CSMAG_4967_contig_106206_polypolish.region001	RRE-containing	RiPP	31496	51648	20153	CSMAG_4967	d__Bacteria;p__Acidobacteriota;c__Thermoanaerobaculia;o__Gp7-AA8;f__Gp7-AA8;g__QHVT01;s__	110852	FAM_03681
CSMAG_2805_contig_105814.region001	ranthipeptide	RiPP	1	18622	18622	CSMAG_2805	d__Bacteria;p__Acidobacteriota;c__Vicinamibacteria;o__Marinacidobacterales;f__SMYC01;g__DAISKN01;s__	116027	FAM_03705
CSMAG_1502_contig_12882_polypolish.region001	terpene	terpene	616713	637711	20999	CSMAG_1502	d__Bacteria;p__Myxococcota;c__Polyangia;o__Polyangiales;f__Polyangiaceae;g__JAPYTK01;s__	22827	FAM_02093
CSMAG_7688_contig_10529_polypolish.region001	terpene	terpene	432909	454703	21795	CSMAG_7688	d__Bacteria;p__Acidobacteriota;c__Vicinamibacteria;o__Vicinamibacterales;f__2-12-FULL-66-21;g__JACCXG01;s__	782	FAM_00267
CSMAG_1118_contig_2425_polypolish.region001	NRPS-like	NRPS	271181	313277	42097	CSMAG_1118	d__Bacteria;p__Pseudomonadota;c__Gammaproteobacteria;o__Burkholderiales;f__SG8-41;g__DSOT01;s__	116039	FAM_13549
CSMAG_2939_contig_95_polypolish.region001	butyrolactone	other	105013	115849	10837	CSMAG_2939	d__Bacteria;p__Acidobacteriota;c__Vicinamibacteria;o__Vicinamibacterales;f__UBA2999;g__2-02-FULL-65-29;s__	116043	FAM_13550
CSMAG_0524_contig_6801_polypolish.region003	ranthipeptide	RiPP	4030016	4051563	21548	CSMAG_0524	d__Bacteria;p__Eisenbacteria;c__RBG-16-71-46;o__;f__;g__;s__	4203	FAM_00844
CSMAG_4556_contig_29401_polypolish.region001	NRPS.RiPP-like	NRPS.RiPP	32075	76841	44767	CSMAG_4556	d__Bacteria;p__Myxococcota;c__Polyangia;o__Haliangiales;f__Haliangiaceae;g__JABFXX01;s__	116051	FAM_13551
CSMAG_0460_contig_22038_polypolish.region002	phosphonate.terpene	other.terpene	452609	485832	33224	CSMAG_0460	d__Bacteria;p__Bacteroidota;c__Bacteroidia;o__Cytophagales;f__Cyclobacteriaceae;g__Chryseolinea;s__	3775	FAM_00766
CSMAG_0142_contig_622_polypolish.region001	phosphonate	other	160582	172216	11635	CSMAG_0142	d__Bacteria;p__Nitrospirota;c__Nitrospiria;o__Nitrospirales;f__Nitrospiraceae;g__Palsa-1315;s__Palsa-1315 sp035457905	12309	FAM_01512
CSMAG_3349_contig_3926_polypolish.region003	terpene	terpene	606385	627371	20987	CSMAG_3349	d__Bacteria;p__Myxococcota;c__Myxococcia;o__Myxococcales;f__Myxococcaceae;g__RPRB01;s__	26220	FAM_02228
CSMAG_6058_contig_1714_polypolish.region003	NI-siderophore	other	660809	672518	11710	CSMAG_6058	d__Bacteria;p__Pseudomonadota;c__Gammaproteobacteria;o__Burkholderiales;f__SG8-41;g__SG8-41;s__	23784	FAM_02136
CSMAG_2995_contig_14458_polypolish.region003	NRPS-like.betalactone	NRPS.other	383008	424873	41866	CSMAG_2995	d__Bacteria;p__Acidobacteriota;c__Blastocatellia;o__Pyrinomonadales;f__Pyrinomonadaceae;g__PSRF01;s__	116084	FAM_13552
CSMAG_3129_contig_47259_polypolish.region001	terpene	terpene	326148	347930	21783	CSMAG_3129	d__Bacteria;p__Acidobacteriota;c__Vicinamibacteria;o__Vicinamibacterales;f__Vicinamibacteraceae;g__JBDSLU01;s__	16484	FAM_01782
CSMAG_0720_contig_23056_polypolish.region002	NRPS-like	NRPS	370488	413049	42562	CSMAG_0720	d__Bacteria;p__Acidobacteriota;c__Vicinamibacteria;o__Vicinamibacterales;f__UBA2999;g__VFZN01;s__	3807	FAM_00782
CSMAG_4778_contig_119735_polypolish.region001	cyanobactin	RiPP	31497	42390	10894	CSMAG_4778	d__Bacteria;p__Tectomicrobia;c__Entotheonellia;o__Entotheonellales;f__Entotheonellaceae;g__SXND01;s__	116096	FAM_13553
CSMAG_5537_contig_66840_polypolish.region001	terpene	terpene	40095	62104	22010	CSMAG_5537	d__Bacteria;p__Acidobacteriota;c__Vicinamibacteria;o__Vicinamibacterales;f__UBA2999;g__VFZN01;s__	116100	FAM_13554
CSMAG_0548_contig_3711_polypolish.region004	RiPP-like	RiPP	546391	558259	11869	CSMAG_0548	d__Bacteria;p__Acidobacteriota;c__Blastocatellia;o__Pyrinomonadales;f__Pyrinomonadaceae;g__PSRF01;s__	1746	FAM_00468
CSMAG_4099_contig_31874_polypolish.region001	terpene	terpene	107854	128801	20948	CSMAG_4099	d__Bacteria;p__Chloroflexota;c__Anaerolineae;o__Anaerolineales;f__Villigracilaceae;g__Defluviilinea;s__	116108	FAM_13555
CSMAG_1571_contig_25641_polypolish.region001	NRPS-like	NRPS	655918	697822	41905	CSMAG_1571	d__Bacteria;p__Methylomirabilota;c__Methylomirabilia;o__Rokubacteriales;f__CSP1-6;g__DASRWT01;s__DASRWT01 sp035764725	82098	FAM_03454
CSMAG_3455_contig_117542_polypolish.region001	RiPP-like	RiPP	151565	162416	10852	CSMAG_3455	d__Bacteria;p__Cyanobacteriota;c__Vampirovibrionia;o__Obscuribacterales;f__Obscuribacteraceae;g__DATNRD01;s__	101296	FAM_03623
CSMAG_1977_contig_27334_polypolish.region001	RiPP-like	RiPP	44694	56007	11314	CSMAG_1977	d__Bacteria;p__Pseudomonadota;c__Alphaproteobacteria;o__Rhizobiales;f__Afifellaceae;g__DASWJZ01;s__	114076	FAM_03696
CSMAG_2990_contig_5007_polypolish.region001	terpene	terpene	345234	366965	21732	CSMAG_2990	d__Bacteria;p__Acidobacteriota;c__Vicinamibacteria;o__Vicinamibacterales;f__SCN-69-37;g__JADYYY01;s__	3963	FAM_00806
CSMAG_4729_contig_19268_polypolish.region003	NRPS.T1PKS	NRPS.PKS	1097362	1152528	55167	CSMAG_4729	d__Bacteria;p__Acidobacteriota;c__Vicinamibacteria;o__Vicinamibacterales;f__UBA2999;g__DASPWV01;s__	1229	FAM_00341
CSMAG_7180_contig_79_polypolish.region001	terpene	terpene	228097	249847	21751	CSMAG_7180	d__Bacteria;p__Acidobacteriota;c__Vicinamibacteria;o__Vicinamibacterales;f__UBA2999;g__Gp6-AA40;s__	65884	FAM_03238
CSMAG_4527_contig_14817_polypolish.region001	NRPS.NRPS-like	NRPS	427946	479245	51300	CSMAG_4527	d__Bacteria;p__Desulfobacterota_B;c__Binatia;o__UBA9968;f__UBA9968;g__DP-20;s__	7644	FAM_01189
CSMAG_5715_contig_29321_polypolish.region001	thioamitides	RiPP	26592	48614	22023	CSMAG_5715	d__Bacteria;p__Acidobacteriota;c__Vicinamibacteria;o__Vicinamibacterales;f__UBA2999;g__12-FULL-67-14b;s__	105799	FAM_03655
CSMAG_0456_contig_3733.region002	terpene	terpene	275666	296567	20902	CSMAG_0456	d__Bacteria;p__Nitrospirota;c__Nitrospiria;o__Nitrospirales;f__Nitrospiraceae;g__40CM-3-62-11;s__	1960	FAM_00518
CSMAG_2504_contig_20053_polypolish.region001	RRE-containing	RiPP	74901	95164	20264	CSMAG_2504	d__Bacteria;p__Pseudomonadota;c__Gammaproteobacteria;o__Burkholderiales;f__Burkholderiaceae;g__JACCZX01;s__	1479	FAM_00411
CSMAG_5185_contig_6991_polypolish.region001	terpene	terpene	26296	44375	18080	CSMAG_5185	d__Bacteria;p__Methylomirabilota;c__Methylomirabilia;o__Rokubacteriales;f__CSP1-6;g__CAMLFJ01;s__	1712	FAM_00451
CSMAG_4306_contig_16676_polypolish.region001	T3PKS	PKS	157869	198672	40804	CSMAG_4306	d__Bacteria;p__Bacteroidota;c__Bacteroidia;o__Cytophagales;f__Cyclobacteriaceae;g__Chryseolinea;s__	338	FAM_00169
CSMAG_5472_contig_46399_polypolish.region001	T3PKS	PKS	131178	172188	41011	CSMAG_5472	d__Bacteria;p__Bacteroidota;c__Bacteroidia;o__Chitinophagales;f__Chitinophagaceae;g__;s__	16464	FAM_01780
CSMAG_3496_contig_73_polypolish.region001	arylpolyene	other	1912589	1956784	44196	CSMAG_3496	d__Bacteria;p__Myxococcota;c__Polyangia;o__Haliangiales;f__Haliangiaceae;g__JABFXX01;s__	116172	FAM_13556
CSMAG_2250_contig_17506_polypolish.region001	terpene	terpene	199130	219966	20837	CSMAG_2250	d__Bacteria;p__Bacteroidota;c__Bacteroidia;o__Cytophagales;f__Cyclobacteriaceae;g__Chryseosolibacter;s__	116176	FAM_03706
CSMAG_0017_contig_8919_polypolish.region001	NRPS.T1PKS	NRPS.PKS	1	28143	28143	CSMAG_0017	d__Bacteria;p__Acidobacteriota;c__Vicinamibacteria;o__Vicinamibacterales;f__UBA2999;g__;s__	1575	FAM_00422
CSMAG_0545_contig_3398_polypolish.region001	NRPS-like	NRPS	1080297	1123131	42835	CSMAG_0545	d__Bacteria;p__Acidobacteriota;c__Vicinamibacteria;o__Fen-336;f__Fen-336;g__JAICEW01;s__	116189	FAM_13557
CSMAG_1648_contig_14492_polypolish.region001	NRPS-like	NRPS	186376	230311	43936	CSMAG_1648	d__Bacteria;p__Acidobacteriota;c__Blastocatellia;o__Pyrinomonadales;f__Pyrinomonadaceae;g__OLB17;s__	6774	FAM_01110
CSMAG_5020_contig_70353_polypolish.region001	arylpolyene	other	1	27990	27990	CSMAG_5020	d__Bacteria;p__Pseudomonadota;c__Gammaproteobacteria;o__Burkholderiales;f__Rhodocyclaceae;g__Georgfuchsia;s__	116197	FAM_13558
CSMAG_0963_contig_54059_polypolish.region001	NRPS-like	NRPS	147006	188901	41896	CSMAG_0963	d__Bacteria;p__Acidobacteriota;c__Vicinamibacteria;o__Vicinamibacterales;f__UBA2999;g__Gp6-AA40;s__	116201	FAM_13559
CSMAG_4337_contig_10518_polypolish.region001	NRPS-like	NRPS	7588	42815	35228	CSMAG_4337	d__Bacteria;p__Actinomycetota;c__Acidimicrobiia;o__Acidimicrobiales;f__Ilumatobacteraceae;g__Ilumatobacter;s__	13991	FAM_01637
CSMAG_2241_contig_3086_polypolish.region002	T3PKS	PKS	735189	776238	41050	CSMAG_2241	d__Bacteria;p__Pseudomonadota;c__Alphaproteobacteria;o__Rhizobiales;f__Xanthobacteraceae;g__Pseudolabrys;s__	3363	FAM_00708
CSMAG_0862_contig_123_polypolish.region001	thioamitides	RiPP	128019	150507	22489	CSMAG_0862	d__Bacteria;p__Verrucomicrobiota;c__Verrucomicrobiia;o__Chthoniobacterales;f__UBA10450;g__Udaeobacter;s__	11432	FAM_01459
CSMAG_2663_contig_59232_polypolish.region001	terpene	terpene	38853	69665	30813	CSMAG_2663	d__Bacteria;p__Acidobacteriota;c__Polarisedimenticolia;o__Polarisedimenticolales;f__DASRJG01;g__;s__	262	FAM_00135
CSMAG_5475_contig_13094_polypolish.region001	RRE-containing	RiPP	32061	52525	20465	CSMAG_5475	d__Bacteria;p__Eisenbacteria;c__RBG-16-71-46;o__RBG-16-71-46;f__RBG-16-71-46;g__WS-11;s__	24750	FAM_02176
CSMAG_5081_contig_35274_polypolish.region001	NRPS	NRPS	110435	148446	38012	CSMAG_5081	d__Bacteria;p__Pseudomonadota;c__Gammaproteobacteria;o__Burkholderiales;f__Casimicrobiaceae;g__VBCG01;s__	116225	FAM_13560
CSMAG_1878_contig_18184_polypolish.region001	betalactone	other	547357	578236	30880	CSMAG_1878	d__Bacteria;p__Methylomirabilota;c__Methylomirabilia;o__Rokubacteriales;f__CSP1-6;g__;s__	116229	FAM_13561
CSMAG_0462_contig_5646_polypolish.region002	RRE-containing	RiPP	1025083	1045403	20321	CSMAG_0462	d__Bacteria;p__Acidobacteriota;c__Blastocatellia;o__Pyrinomonadales;f__Pyrinomonadaceae;g__PSRF01;s__	116233	FAM_13562
CSMAG_6399_contig_57671_polypolish.region001	terpene	terpene	198426	219379	20954	CSMAG_6399	d__Bacteria;p__Desulfobacterota_B;c__Binatia;o__UBA9968;f__UBA9968;g__DP-20;s__	286	FAM_00150
CSMAG_2734_contig_18526_polypolish.region001	NRPS	NRPS	122070	163395	41326	CSMAG_2734	d__Bacteria;p__Myxococcota;c__Polyangia;o__Haliangiales;f__Haliangiaceae;g__;s__	116241	FAM_13563
CSMAG_1082_contig_9738_polypolish.region003	LAP	RiPP	113420	135507	22088	CSMAG_1082	d__Bacteria;p__Acidobacteriota;c__Vicinamibacteria;o__Vicinamibacterales;f__UBA2999;g__;s__	116245	FAM_13564
CSMAG_1046_contig_1840_polypolish.region002	RiPP-like	RiPP	1523962	1535911	11950	CSMAG_1046	d__Bacteria;p__Acidobacteriota;c__Blastocatellia;o__Pyrinomonadales;f__Pyrinomonadaceae;g__PSRF01;s__	43434	FAM_02789
CSMAG_5359_contig_35408_polypolish.region001	NRPS.NRPS-like	NRPS	82596	131459	48864	CSMAG_5359	d__Bacteria;p__Acidobacteriota;c__Vicinamibacteria;o__Vicinamibacterales;f__SCN-69-37;g__JADYYY01;s__	116253	FAM_13565
CSMAG_2661_contig_34053_polypolish.region001	T3PKS	PKS	183821	224924	41104	CSMAG_2661	d__Bacteria;p__Pseudomonadota;c__Gammaproteobacteria;o__DSM-16500;f__DSM-16500;g__Aquicella;s__	116265	FAM_13566
CSMAG_0138_contig_9037_polypolish.region003	RiPP-like	RiPP	2221260	2233125	11866	CSMAG_0138	d__Bacteria;p__Nitrospirota;c__Nitrospiria;o__Nitrospirales;f__Nitrospiraceae;g__Nitrospira_C;s__Nitrospira_C sp029240595	1956	FAM_00509
CSMAG_0532_contig_45460_polypolish.region001	indole	other	398803	420845	22043	CSMAG_0532	d__Bacteria;p__Pseudomonadota;c__Gammaproteobacteria;o__Woeseiales;f__Woeseiaceae;g__UBA1844;s__	15230	FAM_01716
CSMAG_4512_contig_19326_polypolish.region002	NRPS-like	NRPS	159729	182940	23212	CSMAG_4512	d__Bacteria;p__Acidobacteriota;c__Blastocatellia;o__UBA7656;f__UBA7656;g__JBFMDH01;s__	116277	FAM_13567
CSMAG_6075_contig_58349_polypolish.region001	butyrolactone	other	22296	33162	10867	CSMAG_6075	d__Bacteria;p__Pseudomonadota;c__Gammaproteobacteria;o__Burkholderiales;f__SG8-39;g__;s__	116281	FAM_13568
CSMAG_4063_contig_84404_polypolish.region001	betalactone	other	225148	250939	25792	CSMAG_4063	d__Bacteria;p__Verrucomicrobiota;c__Verrucomicrobiia;o__Limisphaerales;f__UBA9464;g__UBA9464;s__	116285	FAM_13569
CSMAG_1019_contig_3891.region001	RRE-containing	RiPP	326184	346462	20279	CSMAG_1019	d__Bacteria;p__Actinomycetota;c__Thermoleophilia;o__Gaiellales;f__Gaiellaceae;g__JAIBJN01;s__	50110	FAM_02953
CSMAG_2768_contig_64752_polypolish.region001	terpene	terpene	47164	67985	20822	CSMAG_2768	d__Bacteria;p__Pseudomonadota;c__Alphaproteobacteria;o__Micropepsales;f__Micropepsaceae;g__CAIYRG01;s__	9202	FAM_01290
CSMAG_1435_contig_7788_polypolish.region002	NRPS-like	NRPS	433795	475165	41371	CSMAG_1435	d__Bacteria;p__Acidobacteriota;c__Vicinamibacteria;o__Vicinamibacterales;f__SCN-69-37;g__DASQFI01;s__	116297	FAM_13570
CSMAG_6588_contig_10431_polypolish.region001	NRPS	NRPS	13067	61575	48509	CSMAG_6588	d__Bacteria;p__Pseudomonadota;c__Gammaproteobacteria;o__Burkholderiales;f__Casimicrobiaceae;g__CAIWHR01;s__	4531	FAM_00879
CSMAG_7552_contig_13801_polypolish.region001	RRE-containing.lassopeptide	RiPP	1	15970	15970	CSMAG_7552	d__Bacteria;p__Acidobacteriota;c__Vicinamibacteria;o__Vicinamibacterales;f__UBA2999;g__CAWULT01;s__	42383	FAM_02757
CSMAG_5574_contig_15703_polypolish.region003	thioamitides	RiPP	400530	423106	22577	CSMAG_5574	d__Bacteria;p__Acidobacteriota;c__Vicinamibacteria;o__Vicinamibacterales;f__UBA2999;g__2-02-FULL-65-29;s__	41956	FAM_02751
CSMAG_3516_contig_39042_polypolish.region001	lanthipeptide-class-v	RiPP	184929	227077	42149	CSMAG_3516	d__Bacteria;p__Acidobacteriota;c__Vicinamibacteria;o__Vicinamibacterales;f__UBA2999;g__CAWULT01;s__	66377	FAM_03245
CSMAG_3262_contig_17092_polypolish.region001	arylpolyene	other	78425	124285	45861	CSMAG_3262	d__Bacteria;p__Pseudomonadota;c__Gammaproteobacteria;o__Steroidobacterales;f__Steroidobacteraceae;g__;s__	6196	FAM_01040
CSMAG_5444_contig_95377_polypolish.region001	terpene	terpene	125587	147232	21646	CSMAG_5444	d__Bacteria;p__Pseudomonadota;c__Gammaproteobacteria;o__Burkholderiales;f__Burkholderiaceae;g__JAOUJD01;s__	37	FAM_00022
CSMAG_1298_contig_95401_polypolish.region001	ladderane	other	29617	70795	41179	CSMAG_1298	d__Bacteria;p__Methylomirabilota;c__Methylomirabilia;o__Rokubacteriales;f__CSP1-6;g__;s__	1250	FAM_00348
CSMAG_1728_contig_1294_polypolish.region001	acyl_amino_acids	other	148064	210600	62537	CSMAG_1728	d__Bacteria;p__Pseudomonadota;c__Gammaproteobacteria;o__Burkholderiales;f__SG8-39;g__DATEDA01;s__	9079	FAM_01283
CSMAG_1350_contig_5718_polypolish.region001	RRE-containing.lassopeptide	RiPP	258753	281296	22544	CSMAG_1350	d__Bacteria;p__Acidobacteriota;c__Vicinamibacteria;o__Vicinamibacterales;f__2-12-FULL-66-21;g__JACDCA01;s__	9928	FAM_01361
CSMAG_1556_contig_20880_polypolish.region001	NRPS-like	NRPS	3172	45364	42193	CSMAG_1556	d__Bacteria;p__Pseudomonadota;c__Gammaproteobacteria;o__Pseudomonadales;f__Pseudomonadaceae;g__Pseudomonas_E;s__	116350	FAM_13571
CSMAG_7016_contig_88781_polypolish.region001	terpene	terpene	7271	28227	20957	CSMAG_7016	d__Bacteria;p__Desulfobacterota_B;c__Binatia;o__UBA9968;f__UBA9968;g__DATMAM01;s__	286	FAM_00157
CSMAG_7034_contig_65979_polypolish.region001	bottromycin	RiPP	21074	32554	11481	CSMAG_7034	d__Bacteria;p__Acidobacteriota;c__Vicinamibacteria;o__Vicinamibacterales;f__UBA2999;g__DASPWV01;s__	116358	FAM_13572
CSMAG_6083_contig_48326_polypolish.region001	T3PKS	PKS	8063	37049	28987	CSMAG_6083	d__Bacteria;p__Actinomycetota;c__CALGFH01;o__CALGFH01;f__CALGFH01;g__CALGFH01;s__	116362	FAM_13573
CSMAG_5010_contig_7088_polypolish.region002	indole	other	312062	334050	21989	CSMAG_5010	d__Bacteria;p__Pseudomonadota;c__Gammaproteobacteria;o__Steroidobacterales;f__Steroidobacteraceae;g__CADEEJ01;s__	88282	FAM_03519
CSMAG_6016_contig_41780_polypolish.region001	terpene	terpene	130636	151589	20954	CSMAG_6016	d__Bacteria;p__Acidobacteriota;c__Polarisedimenticolia;o__Polarisedimenticolales;f__Polarisedimenticolaceae;g__;s__	116370	FAM_13574
CSMAG_2308_contig_17970_polypolish.region001	T1PKS	PKS	240456	285918	45463	CSMAG_2308	d__Bacteria;p__Methylomirabilota;c__Methylomirabilia;o__Rokubacteriales;f__CSP1-6;g__AR5;s__	38152	FAM_02648
CSMAG_7068_contig_3822_polypolish.region001	T3PKS	PKS	224125	265228	41104	CSMAG_7068	d__Bacteria;p__Acidobacteriota;c__Vicinamibacteria;o__Vicinamibacterales;f__UBA2999;g__CAWULT01;s__	27911	FAM_02291
CSMAG_6029_contig_5504_polypolish.region001	arylpolyene	other	1	35775	35775	CSMAG_6029	d__Bacteria;p__Pseudomonadota;c__Gammaproteobacteria;o__Steroidobacterales;f__Steroidobacteraceae;g__CADEEJ01;s__	116382	FAM_13575
CSMAG_2707_contig_537_polypolish.region001	terpene	terpene	413801	434820	21020	CSMAG_2707	d__Bacteria;p__Methylomirabilota;c__Methylomirabilia;o__Rokubacteriales;f__CSP1-6;g__AR31;s__AR31 sp035649755	5665	FAM_00987
CSMAG_7502_contig_10406_polypolish.region001	terpene	terpene	748533	770251	21719	CSMAG_7502	d__Bacteria;p__Acidobacteriota;c__Vicinamibacteria;o__Vicinamibacterales;f__SCN-69-37;g__JANOGJ01;s__	4147	FAM_00830
CSMAG_2131_contig_9037_polypolish.region002	NRPS-like	NRPS	435818	479807	43990	CSMAG_2131	d__Bacteria;p__Acidobacteriota;c__Vicinamibacteria;o__Marinacidobacterales;f__SMYC01;g__DAISKN01;s__	26257	FAM_02229
CSMAG_0856_contig_3097_polypolish.region004	lanthipeptide-class-i	RiPP	2702471	2734174	31704	CSMAG_0856	d__Bacteria;p__Myxococcota;c__Polyangia;o__Haliangiales;f__Haliangiaceae;g__;s__	36732	FAM_02604
CSMAG_2232_contig_43296_polypolish.region001	NRPS-like	NRPS	102410	145076	42667	CSMAG_2232	d__Bacteria;p__Acidobacteriota;c__Vicinamibacteria;o__Vicinamibacterales;f__Vicinamibacteraceae;g__JBDSLU01;s__	23047	FAM_02107
CSMAG_2520_contig_3226_polypolish.region001	RRE-containing	RiPP	395242	415529	20288	CSMAG_2520	d__Bacteria;p__Acidobacteriota;c__Vicinamibacteria;o__Vicinamibacterales;f__UBA2999;g__;s__	13293	FAM_01581
CSMAG_4178_contig_3958_polypolish.region001	NRPS-like	NRPS	105146	149555	44410	CSMAG_4178	d__Bacteria;p__Acidobacteriota;c__Blastocatellia;o__Pyrinomonadales;f__Pyrinomonadaceae;g__PSRF01;s__	3779	FAM_00771
CSMAG_1704_contig_297_polypolish.region002	terpene	terpene	283853	304824	20972	CSMAG_1704	d__Bacteria;p__Pseudomonadota;c__Gammaproteobacteria;o__Rariloculales;f__Rariloculaceae;g__DATCZB01;s__	41679	FAM_02748
CSMAG_0678_contig_8173_polypolish.region001	NRPS-like	NRPS	407	43157	42751	CSMAG_0678	d__Bacteria;p__Pseudomonadota;c__Alphaproteobacteria;o__Dongiales;f__JAREAF01;g__JAREAF01;s__JAREAF01 sp035456545	9706	FAM_01336
CSMAG_6107_contig_3330_polypolish.region001	terpene	terpene	294305	315840	21536	CSMAG_6107	d__Bacteria;p__Actinomycetota;c__Actinomycetes;o__Actinomycetales;f__Dermatophilaceae;g__Fodinibacter;s__	14620	FAM_01680
CSMAG_0511_contig_12100_polypolish.region001	terpene	terpene	38802	60657	21856	CSMAG_0511	d__Bacteria;p__Acidobacteriota;c__Vicinamibacteria;o__Vicinamibacterales;f__2-12-FULL-66-21;g__DATBJJ01;s__	116426	FAM_13576
CSMAG_6530_contig_15724_polypolish.region001	arylpolyene	other	5786	46805	41020	CSMAG_6530	d__Bacteria;p__Pseudomonadota;c__Alphaproteobacteria;o__Micropepsales;f__Micropepsaceae;g__CAIYRG01;s__	116430	FAM_13577
CSMAG_6609_contig_64499_polypolish.region001	NRPS-like	NRPS	1	26541	26541	CSMAG_6609	d__Bacteria;p__Methylomirabilota;c__Methylomirabilia;o__Rokubacteriales;f__CSP1-6;g__;s__	116434	FAM_13578
CSMAG_0827_contig_941_polypolish.region001	terpene	terpene	179204	200852	21649	CSMAG_0827	d__Bacteria;p__Pseudomonadota;c__Gammaproteobacteria;o__Burkholderiales;f__Burkholderiaceae;g__DAINBQ01;s__	37	FAM_00021
CSMAG_2070_contig_26624_polypolish.region001	NRPS.NRPS-like.RiPP-like.T1PKS	NRPS.PKS.RiPP	660713	720995	60283	CSMAG_2070	d__Bacteria;p__Desulfobacterota_B;c__Binatia;o__UBA9968;f__UBA9968;g__DP-20;s__DP-20 sp036555515	18499	FAM_01904
CSMAG_1482_contig_434_polypolish.region001	bottromycin	RiPP	1177165	1198148	20984	CSMAG_1482	d__Bacteria;p__Acidobacteriota;c__Vicinamibacteria;o__Vicinamibacterales;f__UBA2999;g__DASPWV01;s__	86197	FAM_03496
CSMAG_4740_contig_81909_polypolish.region001	NRPS	NRPS	539	30208	29670	CSMAG_4740	d__Bacteria;p__Acidobacteriota;c__Thermoanaerobaculia;o__Multivoradales;f__UBA5704;g__UBA5704;s__	116463	FAM_13579
CSMAG_7794_contig_4102_polypolish.region001	NRPS-like	NRPS	1	43050	43050	CSMAG_7794	d__Bacteria;p__Actinomycetota;c__Actinomycetes;o__Mycobacteriales;f__Pseudonocardiaceae;g__;s__	116467	FAM_13580
CSMAG_6736_contig_55850_polypolish.region001	RiPP-like	RiPP	3200	14295	11096	CSMAG_6736	d__Bacteria;p__Myxococcota;c__Polyangia;o__Fen-1088;f__Fen-1088;g__;s__	116471	FAM_13581
CSMAG_5058_contig_7361_polypolish.region001	T3PKS	PKS	42101	83165	41065	CSMAG_5058	d__Bacteria;p__Myxococcota;c__Polyangia;o__Polyangiales;f__Polyangiaceae;g__;s__	116475	FAM_13582
CSMAG_1094_contig_21884_polypolish.region001	RRE-containing	RiPP	827276	847635	20360	CSMAG_1094	d__Bacteria;p__Acidobacteriota;c__Vicinamibacteria;o__Vicinamibacterales;f__2-12-FULL-66-21;g__JACCXG01;s__	13401	FAM_01587
CSMAG_5044_contig_2128_polypolish.region001	NRPS-like	NRPS	25449	67362	41914	CSMAG_5044	d__Bacteria;p__Pseudomonadota;c__Alphaproteobacteria;o__Rhizobiales;f__Methyloligellaceae;g__Methyloceanibacter;s__Methyloceanibacter sp035715445	13919	FAM_01632
CSMAG_2854_contig_795_polypolish.region001	NRPS-like	NRPS	363690	405699	42010	CSMAG_2854	d__Bacteria;p__Acidobacteriota;c__Vicinamibacteria;o__Vicinamibacterales;f__SCN-69-37;g__JADYYY01;s__	116487	FAM_13583
CSMAG_2708_contig_14768_polypolish.region004	NRPS-like	NRPS	281787	323685	41899	CSMAG_2708	d__Bacteria;p__Desulfobacterota_B;c__Binatia;o__UBA9968;f__UBA9968;g__DP-20;s__	6044	FAM_01023
CSMAG_6728_contig_11930_polypolish.region001	RRE-containing	RiPP	58291	78551	20261	CSMAG_6728	d__Bacteria;p__Gemmatimonadota;c__Gemmatimonadetes;o__Gemmatimonadales;f__Gemmatimonadaceae;g__UBA4720;s__	111291	FAM_03683
CSMAG_6297_contig_36556_polypolish.region003	RRE-containing	RiPP	477723	497977	20255	CSMAG_6297	d__Bacteria;p__Pseudomonadota;c__Gammaproteobacteria;o__Burkholderiales;f__Casimicrobiaceae;g__CAIWHR01;s__	8073	FAM_01222
CSMAG_6571_contig_16244_polypolish.region001	terpene	terpene	23860	46190	22331	CSMAG_6571	d__Bacteria;p__Acidobacteriota;c__Vicinamibacteria;o__Vicinamibacterales;f__2-12-FULL-66-21;g__JACCXG01;s__	782	FAM_00256
CSMAG_6323_contig_42224_polypolish.region001	betalactone	other	315805	341598	25794	CSMAG_6323	d__Bacteria;p__Myxococcota;c__Myxococcia;o__Myxococcales;f__Anaeromyxobacteraceae;g__Anaeromyxobacter;s__	116507	FAM_13584
CSMAG_2398_contig_55302_polypolish.region001	lanthipeptide-class-v	RiPP	100200	142142	41943	CSMAG_2398	d__Bacteria;p__Acidobacteriota;c__Vicinamibacteria;o__Vicinamibacterales;f__UBA2999;g__DASPWV01;s__	7616	FAM_01185
CSMAG_6062_contig_8314_polypolish.region001	terpene	terpene	23550	44605	21056	CSMAG_6062	d__Bacteria;p__Nitrospirota;c__Nitrospiria;o__Nitrospirales;f__Nitrospiraceae;g__Nitrospira_C;s__Nitrospira_C sp035761895	426	FAM_00185
CSMAG_5474_contig_13180_polypolish.region001	terpene	terpene	448815	470529	21715	CSMAG_5474	d__Bacteria;p__Acidobacteriota;c__Vicinamibacteria;o__Vicinamibacterales;f__UBA2999;g__JAMQPK01;s__	1398	FAM_00387
CSMAG_6516_contig_41334_polypolish.region001	terpene	terpene	1	16114	16114	CSMAG_6516	d__Bacteria;p__UBA10199;c__UBA10199;o__DSSB01;f__DSSB01;g__;s__	116523	FAM_13585
CSMAG_4891_contig_137052_polypolish.region001	terpene	terpene	1	20536	20536	CSMAG_4891	d__Bacteria;p__Pseudomonadota;c__Gammaproteobacteria;o__Burkholderiales;f__Burkholderiaceae;g__JALORV01;s__	37	FAM_00021
CSMAG_0426_contig_304_polypolish.region001	RRE-containing.lassopeptide	RiPP	1040188	1064489	24302	CSMAG_0426	d__Bacteria;p__Pseudomonadota;c__Alphaproteobacteria;o__Sphingomonadales;f__Sphingomonadaceae;g__Sphingomicrobium;s__	7665	FAM_01190
CSMAG_0278_contig_25667_polypolish.region001	redox-cofactor	RiPP	224397	246497	22101	CSMAG_0278	d__Bacteria;p__Pseudomonadota;c__Alphaproteobacteria;o__Micropepsales;f__Micropepsaceae;g__CAIYRG01;s__	794	FAM_00280
CSMAG_1659_contig_7291_polypolish.region001	NRPS-like	NRPS	476561	518180	41620	CSMAG_1659	d__Bacteria;p__Acidobacteriota;c__Vicinamibacteria;o__Vicinamibacterales;f__SCN-69-37;g__DASUGC01;s__	8102	FAM_01225
CSMAG_3589_contig_8052_polypolish.region001	RRE-containing.lassopeptide	RiPP	22900	46561	23662	CSMAG_3589	d__Bacteria;p__Acidobacteriota;c__Terriglobia;o__Acidiferrales;f__2-02-FULL-67-57;g__JACPRL01;s__	116551	FAM_13586
CSMAG_0871_contig_4481_polypolish.region001	T3PKS	PKS	305520	346626	41107	CSMAG_0871	d__Bacteria;p__Myxococcota_A;c__UBA9160;o__UBA9160;f__SMWR01;g__;s__	10325	FAM_01387
CSMAG_2404_contig_37715.region001	terpene	terpene	140851	162493	21643	CSMAG_2404	d__Bacteria;p__Pseudomonadota;c__Gammaproteobacteria;o__Burkholderiales;f__Burkholderiaceae;g__JACCZX01;s__	37	FAM_00023
CSMAG_0515_contig_25926_polypolish.region001	redox-cofactor	RiPP	593723	615824	22102	CSMAG_0515	d__Bacteria;p__Acidobacteriota;c__Vicinamibacteria;o__Vicinamibacterales;f__UBA2999;g__DATLLJ01;s__	10017	FAM_01367
CSMAG_0396_contig_8526_polypolish.region001	lanthipeptide-class-i.lanthipeptide-class-iii	RiPP	204347	232910	28564	CSMAG_0396	d__Bacteria;p__Acidobacteriota;c__Vicinamibacteria;o__Vicinamibacterales;f__UBA2999;g__Gp6-AA40;s__	2389	FAM_00576
CSMAG_1178_contig_4221_polypolish.region003	arylpolyene	other	777401	821615	44215	CSMAG_1178	d__Bacteria;p__Verrucomicrobiota;c__Verrucomicrobiia;o__Limisphaerales;f__BOG-1460;g__;s__	116571	FAM_13587
CSMAG_3872_contig_30843_polypolish.region003	PKS-like	PKS	123692	164972	41281	CSMAG_3872	d__Bacteria;p__Acidobacteriota;c__Vicinamibacteria;o__Vicinamibacterales;f__2-12-FULL-66-21;g__JAICSD01;s__	116575	FAM_13588
CSMAG_5458_contig_19887_polypolish.region002	redox-cofactor	RiPP	103811	126064	22254	CSMAG_5458	d__Bacteria;p__Pseudomonadota;c__Alphaproteobacteria;o__Rhizobiales;f__Methyloligellaceae;g__Methyloceanibacter;s__	3613	FAM_00742
CSMAG_5004_contig_33250_polypolish.region002	NAPAA.lanthipeptide-class-iii	NRPS.RiPP	77046	114510	37465	CSMAG_5004	d__Bacteria;p__Actinomycetota;c__Actinomycetes;o__Mycobacteriales;f__Pseudonocardiaceae;g__Actinophytocola;s__	116583	FAM_13589
CSMAG_6650_contig_6973_polypolish.region001	NRPS-like	NRPS	15385	56428	41044	CSMAG_6650	d__Bacteria;p__Methylomirabilota;c__Methylomirabilia;o__Rokubacteriales;f__CSP1-6;g__;s__	116595	FAM_13590
CSMAG_7831_contig_43659_polypolish.region001	terpene	terpene	1	22155	22155	CSMAG_7831	d__Bacteria;p__Pseudomonadota;c__Alphaproteobacteria;o__ATCC43930;f__CGMCC-115725;g__CAIKMD01;s__	116599	FAM_13591
CSMAG_1579_contig_8706_polypolish.region001	terpene	terpene	306839	327870	21032	CSMAG_1579	d__Bacteria;p__Methylomirabilota;c__Methylomirabilia;o__Rokubacteriales;f__CSP1-6;g__;s__	1712	FAM_00449
CSMAG_7056_contig_835_polypolish.region001	NRPS	NRPS	83	39323	39241	CSMAG_7056	d__Bacteria;p__Bacteroidota;c__Bacteroidia;o__Chitinophagales;f__Chitinophagaceae;g__Flavitalea;s__	23202	FAM_02114
CSMAG_2028_contig_2259_polypolish.region003	T3PKS	PKS	2720525	2761610	41086	CSMAG_2028	d__Bacteria;p__Planctomycetota;c__B15-G4;o__B15-G4;f__B15-G4;g__;s__	116611	FAM_13592
CSMAG_6220_contig_114025_polypolish.region001	RRE-containing	RiPP	49576	70109	20534	CSMAG_6220	d__Bacteria;p__Methylomirabilota;c__Methylomirabilia;o__Rokubacteriales;f__CSP1-6;g__DASXSB01;s__	14197	FAM_01653
CSMAG_1361_contig_33520_polypolish.region002	NRPS-like	NRPS	474876	516711	41836	CSMAG_1361	d__Bacteria;p__Acidobacteriota;c__Polarisedimenticolia;o__Gp22-AA2;f__Gp22-AA2;g__DASRAU01;s__	116619	FAM_13593
CSMAG_2444_contig_717_polypolish.region001	RRE-containing	RiPP	55585	75860	20276	CSMAG_2444	d__Bacteria;p__Gemmatimonadota;c__Gemmatimonadetes;o__Gemmatimonadales;f__GWC2-71-9;g__20CM-2-65-7;s__	116623	FAM_13594
CSMAG_6190_contig_4083_polypolish.region001	ranthipeptide	RiPP	70913	92358	21446	CSMAG_6190	d__Bacteria;p__Acidobacteriota;c__Vicinamibacteria;o__Vicinamibacterales;f__2-12-FULL-66-21;g__DASTBU01;s__	116627	FAM_13595
CSMAG_3609_contig_138480_polypolish.region001	NRPS-like	NRPS	18589	61117	42529	CSMAG_3609	d__Bacteria;p__Chloroflexota;c__Limnocylindria;o__P2-11E;f__P2-11E;g__CF-39;s__	53601	FAM_03025
CSMAG_6958_contig_4368_polypolish.region001	RRE-containing	RiPP	75708	95881	20174	CSMAG_6958	d__Bacteria;p__Acidobacteriota;c__Vicinamibacteria;o__Vicinamibacterales;f__UBA2999;g__Gp6-AA40;s__	116635	FAM_13596
CSMAG_1680_contig_29855_polypolish.region001	NRPS.NRPS-like.betalactone	NRPS.other	20842	66188	45347	CSMAG_1680	d__Bacteria;p__Desulfobacterota_B;c__Binatia;o__UBA9968;f__UBA9968;g__DP-20;s__	50314	FAM_02957
CSMAG_4778_contig_953_polypolish.region001	RiPP-like	RiPP	10204	22471	12268	CSMAG_4778	d__Bacteria;p__Tectomicrobia;c__Entotheonellia;o__Entotheonellales;f__Entotheonellaceae;g__SXND01;s__	16331	FAM_01771
CSMAG_2697_contig_62156_polypolish.region001	T1PKS	PKS	159432	206064	46633	CSMAG_2697	d__Bacteria;p__Myxococcota;c__Polyangia;o__Haliangiales;f__Haliangiaceae;g__JABFXX01;s__	44034	FAM_02805
CSMAG_4213_contig_74530_polypolish.region001	RRE-containing	RiPP	109357	129626	20270	CSMAG_4213	d__Bacteria;p__Myxococcota;c__Polyangia;o__Haliangiales;f__Haliangiaceae;g__;s__	116651	FAM_13597
CSMAG_0147_contig_3462_polypolish.region001	terpene	terpene	15279	38765	23487	CSMAG_0147	d__Bacteria;p__Planctomycetota;c__Planctomycetia;o__Pirellulales;f__Pirellulaceae;g__SXOA01;s__	6168	FAM_01035
CSMAG_1408_contig_6602_polypolish.region005	redox-cofactor	RiPP	2044667	2066843	22177	CSMAG_1408	d__Bacteria;p__Methylomirabilota;c__Methylomirabilia;o__Rokubacteriales;f__CSP1-6;g__DASXSB01;s__	9222	FAM_01292
CSMAG_2887_contig_10965_polypolish.region001	RiPP-like	RiPP	35349	45672	10324	CSMAG_2887	d__Bacteria;p__Methylomirabilota;c__Methylomirabilia;o__Rokubacteriales;f__JACPHL01;g__DASRDR01;s__	116663	FAM_13598
CSMAG_7324_contig_33908_polypolish.region001	NRPS-like	NRPS	220732	263251	42520	CSMAG_7324	d__Bacteria;p__Acidobacteriota;c__Vicinamibacteria;o__Vicinamibacterales;f__UBA2999;g__JAMQPK01;s__	214	FAM_00115
CSMAG_3529_contig_10134_polypolish.region002	NRPS-like	NRPS	203033	244304	41272	CSMAG_3529	d__Bacteria;p__Desulfobacterota_B;c__Binatia;o__UBA9968;f__UBA9968;g__DP-20;s__	71705	FAM_03310
CSMAG_2704_contig_27924_polypolish.region001	RRE-containing	RiPP	109500	129799	20300	CSMAG_2704	d__Bacteria;p__Pseudomonadota;c__Alphaproteobacteria;o__Sphingomonadales;f__Sphingomonadaceae;g__Sphingomicrobium;s__	116675	FAM_13599
CSMAG_0716_contig_10707_polypolish.region001	terpene	terpene	109303	130193	20891	CSMAG_0716	d__Bacteria;p__Acidobacteriota;c__Polarisedimenticolia;o__Polarisedimenticolales;f__DASUFT01;g__DASUFT01;s__	2037	FAM_00532
CSMAG_3451_contig_3357_polypolish.region001	terpene	terpene	24771	45577	20807	CSMAG_3451	d__Bacteria;p__Methylomirabilota;c__Methylomirabilia;o__Rokubacteriales;f__CSP1-6;g__AR5;s__	116683	FAM_13600
CSMAG_3531_contig_379_polypolish.region002	arylpolyene	other	91648	132790	41143	CSMAG_3531	d__Bacteria;p__Methylomirabilota;c__Methylomirabilia;o__Rokubacteriales;f__CSP1-6;g__AR5;s__	21932	FAM_02056
CSMAG_3316_contig_25293_polypolish.region001	T3PKS	PKS	174032	215096	41065	CSMAG_3316	d__Bacteria;p__Chloroflexota;c__Anaerolineae;o__Anaerolineales;f__Villigracilaceae;g__Defluviilinea;s__	19816	FAM_01956
CSMAG_0612_contig_20674_polypolish.region001	NRPS-like	NRPS	58894	101458	42565	CSMAG_0612	d__Bacteria;p__Acidobacteriota;c__Blastocatellia;o__UBA7656;f__UBA7656;g__JADGNW01;s__	830	FAM_00289
CSMAG_5831_contig_27372_polypolish.region001	RiPP-like	RiPP	87258	98082	10825	CSMAG_5831	d__Bacteria;p__Desulfobacterota_B;c__Binatia;o__UBA9968;f__UBA9968;g__DP-20;s__	45442	FAM_02842
CSMAG_2514_contig_31937_polypolish.region001	RRE-containing	RiPP	104932	125198	20267	CSMAG_2514	d__Bacteria;p__Pseudomonadota;c__Alphaproteobacteria;o__Dongiales;f__JAREAF01;g__JAREAF01;s__JAREAF01 sp035456545	1928	FAM_00502
CSMAG_2041_contig_3725_polypolish.region002	RiPP-like	RiPP	165410	176261	10852	CSMAG_2041	d__Bacteria;p__Nitrospirota;c__Nitrospiria;o__Nitrospirales;f__Nitrospiraceae;g__DASSBQ01;s__	116707	FAM_13601
CSMAG_3830_contig_18640_polypolish.region002	betalactone	other	44731	75368	30638	CSMAG_3830	d__Bacteria;p__Pseudomonadota;c__Gammaproteobacteria;o__Burkholderiales;f__SG8-39;g__2-02-FULL-66-14;s__	116711	FAM_13602
CSMAG_2589_contig_30435_polypolish.region001	betalactone	other	479882	511550	31669	CSMAG_2589	d__Bacteria;p__Pseudomonadota;c__Gammaproteobacteria;o__Steroidobacterales;f__Steroidobacteraceae;g__;s__	116715	FAM_13603
CSMAG_3999_contig_20642_polypolish.region002	T3PKS	PKS	228032	269057	41026	CSMAG_3999	d__Bacteria;p__Methylomirabilota;c__Methylomirabilia;o__Rokubacteriales;f__CSP1-6;g__;s__	6164	FAM_01034
CSMAG_2859_contig_39126_polypolish.region001	NRPS.NRPS-like	NRPS	36945	143172	106228	CSMAG_2859	d__Bacteria;p__Bacteroidota;c__Bacteroidia;o__Chitinophagales;f__Chitinophagaceae;g__Ferruginibacter;s__	60362	FAM_03149
CSMAG_2863_contig_30421_polypolish.region001	lassopeptide	RiPP	28127	68403	40277	CSMAG_2863	d__Bacteria;p__Acidobacteriota;c__Vicinamibacteria;o__Vicinamibacterales;f__UBA2999;g__;s__	23636	FAM_02129
CSMAG_2954_contig_75383_polypolish.region001	NRPS-like	NRPS	53703	96564	42862	CSMAG_2954	d__Bacteria;p__Acidobacteriota;c__Vicinamibacteria;o__Vicinamibacterales;f__UBA2999;g__12-FULL-67-14b;s__	116739	FAM_13604
CSMAG_0868_contig_32100_polypolish.region001	RRE-containing	RiPP	96188	116454	20267	CSMAG_0868	d__Bacteria;p__Pseudomonadota;c__Alphaproteobacteria;o__Dongiales;f__JAREAF01;g__JAREAF01;s__JAREAF01 sp035456545	1928	FAM_00502
CSMAG_1586_contig_20703_polypolish.region001	arylpolyene	other	569453	610670	41218	CSMAG_1586	d__Bacteria;p__Nitrospirota;c__Nitrospiria;o__Nitrospirales;f__Nitrospiraceae;g__Nitrospira_C;s__Nitrospira_C sp036376045	6742	FAM_01101
CSMAG_2536_contig_13550_polypolish.region001	T3PKS	PKS	238148	279212	41065	CSMAG_2536	d__Bacteria;p__Desulfobacterota_B;c__Binatia;o__DP-6;f__DP-6;g__DP-6;s__	12877	FAM_01551
CSMAG_4894_contig_3001_polypolish.region001	NRPS-like	NRPS	835215	877098	41884	CSMAG_4894	d__Bacteria;p__Acidobacteriota;c__Vicinamibacteria;o__Vicinamibacterales;f__2-12-FULL-66-21;g__DATBJJ01;s__	48527	FAM_02919
CSMAG_0035_contig_7773_polypolish.region001	NRPS	NRPS	413835	456771	42937	CSMAG_0035	d__Bacteria;p__Bacteroidota;c__Bacteroidia;o__Chitinophagales;f__Chitinophagaceae;g__Flavitalea;s__	116759	FAM_13605
CSMAG_7673_contig_45515_polypolish.region001	NRPS-like	NRPS	1	24532	24532	CSMAG_7673	d__Bacteria;p__Acidobacteriota;c__Terriglobia;o__20CM-2-55-15;f__20CM-2-55-15;g__DASTBJ01;s__	116763	FAM_03707
CSMAG_7381_contig_23276_polypolish.region001	NRPS-like	NRPS	598729	640735	42007	CSMAG_7381	d__Bacteria;p__Acidobacteriota;c__Vicinamibacteria;o__Vicinamibacterales;f__2-12-FULL-66-21;g__DATIEW01;s__	116767	FAM_13606
CSMAG_1990_contig_10910_polypolish.region001	ranthipeptide	RiPP	27507	49176	21670	CSMAG_1990	d__Bacteria;p__Planctomycetota;c__UBA8108;o__UBA8108;f__;g__;s__	26761	FAM_02250
CSMAG_0100_contig_71392_polypolish.region001	NRPS-like	NRPS	188122	230713	42592	CSMAG_0100	d__Bacteria;p__Acidobacteriota;c__Vicinamibacteria;o__Vicinamibacterales;f__2-12-FULL-66-21;g__DATBJJ01;s__	6346	FAM_01053
CSMAG_4607_contig_7815_polypolish.region001	RRE-containing	RiPP	59433	79801	20369	CSMAG_4607	d__Bacteria;p__Acidobacteriota;c__Vicinamibacteria;o__Vicinamibacterales;f__2-12-FULL-66-21;g__;s__	116779	FAM_13607
CSMAG_7239_contig_80968_polypolish.region001	arylpolyene	other	1285	42178	40894	CSMAG_7239	d__Bacteria;p__Acidobacteriota;c__Vicinamibacteria;o__Vicinamibacterales;f__Vicinamibacteraceae;g__Luteitalea;s__	116783	FAM_13608
CSMAG_4496_contig_84988_polypolish.region001	NRPS-like	NRPS	1	29593	29593	CSMAG_4496	d__Bacteria;p__Acidobacteriota;c__Polarisedimenticolia;o__Gp22-AA2;f__Gp22-AA2;g__Gp22-AA3;s__	75034	FAM_03368
CSMAG_7342_contig_17765_polypolish.region001	RiPP-like	RiPP	5810	16949	11140	CSMAG_7342	d__Bacteria;p__Pseudomonadota;c__Alphaproteobacteria;o__Sphingomonadales;f__Sphingomonadaceae;g__Allosphingosinicella;s__	116791	FAM_13609
CSMAG_0036_contig_8045_polypolish.region002	NRPS-like	NRPS	158326	201031	42706	CSMAG_0036	d__Bacteria;p__Acidobacteriota;c__Vicinamibacteria;o__Vicinamibacterales;f__UBA2999;g__;s__	68161	FAM_03264
CSMAG_3655_contig_35565_polypolish.region001	terpene	terpene	149875	171607	21733	CSMAG_3655	d__Bacteria;p__Pseudomonadota;c__Gammaproteobacteria;o__Burkholderiales;f__Burkholderiaceae;g__JAEUPI01;s__	6613	FAM_01084
CSMAG_5478_contig_38766_polypolish.region001	RiPP-like	RiPP	81087	93156	12070	CSMAG_5478	d__Bacteria;p__Acidobacteriota;c__Vicinamibacteria;o__Fen-336;f__Fen-336;g__DATBIO01;s__	48757	FAM_02924
CSMAG_0777_contig_11575_polypolish.region001	arylpolyene	other	507200	548375	41176	CSMAG_0777	d__Bacteria;p__Pseudomonadota;c__Gammaproteobacteria;o__Burkholderiales;f__SG8-39;g__DATEDA01;s__	2289	FAM_00557
CSMAG_7052_contig_43874_polypolish.region001	terpene	terpene	170294	196014	25721	CSMAG_7052	d__Bacteria;p__Acidobacteriota;c__Thermoanaerobaculia;o__UBA5066;f__Gp7-AA6;g__DAHUXD01;s__	25885	FAM_02220
CSMAG_1866_contig_7745_polypolish.region001	terpene	terpene	473906	496071	22166	CSMAG_1866	d__Bacteria;p__Planctomycetota;c__Planctomycetia;o__Pirellulales;f__Pirellulaceae;g__SXOA01;s__	55562	FAM_03059
CSMAG_3426_contig_891_polypolish.region001	arylpolyene.thioamitides	RiPP.other	240692	290435	49744	CSMAG_3426	d__Bacteria;p__Pseudomonadota;c__Alphaproteobacteria;o__Dongiales;f__Dongiaceae;g__DATKFM01;s__	1427	FAM_00394
CSMAG_5142_contig_15451_polypolish.region001	RRE-containing	RiPP	64424	84789	20366	CSMAG_5142	d__Bacteria;p__Desulfobacterota_B;c__Binatia;o__DP-6;f__DP-6;g__;s__	116831	FAM_13610
CSMAG_4261_contig_9743_polypolish.region001	terpene	terpene	120034	141724	21691	CSMAG_4261	d__Bacteria;p__Acidobacteriota;c__Vicinamibacteria;o__Vicinamibacterales;f__UBA2999;g__JACCSI01;s__	19481	FAM_01943
CSMAG_1838_contig_30_polypolish.region001	NRPS-like	NRPS	35911	78181	42271	CSMAG_1838	d__Bacteria;p__Gemmatimonadota;c__Gemmatimonadetes;o__JACCXV01;f__JAHWKZ01;g__JAICNR01;s__	6446	FAM_01062
CSMAG_7887_contig_6128_polypolish.region001	NRPS.NRPS-like.betalactone	NRPS.other	313333	396147	82815	CSMAG_7887	d__Bacteria;p__Desulfobacterota_B;c__Binatia;o__UBA9968;f__UBA9968;g__DP-20;s__	5482	FAM_00962
CSMAG_6182_contig_89120_polypolish.region001	terpene	terpene	1	18772	18772	CSMAG_6182	d__Bacteria;p__Tectomicrobia;c__Entotheonellia;o__Entotheonellales;f__Entotheonellaceae;g__SXND01;s__	21160	FAM_02013
CSMAG_0389_contig_814_polypolish.region001	RRE-containing.lassopeptide	RiPP	115021	138644	23624	CSMAG_0389	d__Bacteria;p__Acidobacteriota;c__Vicinamibacteria;o__Vicinamibacterales;f__UBA2999;g__;s__	7919	FAM_01211
CSMAG_2373_contig_121933_polypolish.region001	redox-cofactor	RiPP	246452	268618	22167	CSMAG_2373	d__Bacteria;p__Pseudomonadota;c__Alphaproteobacteria;o__Rhizobiales;f__Hyphomicrobiaceae;g__AWTP1-13;s__	116873	FAM_13611
CSMAG_5864_contig_74386_polypolish.region001	RiPP-like	RiPP	108389	120119	11731	CSMAG_5864	d__Bacteria;p__Pseudomonadota;c__Gammaproteobacteria;o__Burkholderiales;f__Burkholderiaceae;g__Noviherbaspirillum;s__	116877	FAM_13612
CSMAG_0515_contig_8056_polypolish.region004	terpene	terpene	503955	525734	21780	CSMAG_0515	d__Bacteria;p__Acidobacteriota;c__Vicinamibacteria;o__Vicinamibacterales;f__UBA2999;g__DATLLJ01;s__	5176	FAM_00940
CSMAG_7510_contig_37641_polypolish.region001	terpene	terpene	167	21210	21044	CSMAG_7510	d__Bacteria;p__Myxococcota;c__Polyangia;o__Polyangiales;f__Polyangiaceae;g__PMG-095;s__	86169	FAM_03494
CSMAG_2145_contig_13317_polypolish.region001	NRPS-like	NRPS	262208	304742	42535	CSMAG_2145	d__Bacteria;p__Acidobacteriota;c__Vicinamibacteria;o__Vicinamibacterales;f__UBA2999;g__Gp6-AA40;s__	4007	FAM_00813
CSMAG_4735_contig_4292_polypolish.region001	RiPP-like	RiPP	17260	28216	10957	CSMAG_4735	d__Bacteria;p__Acidobacteriota;c__Vicinamibacteria;o__Vicinamibacterales;f__UBA2999;g__Gp6-AA40;s__	116893	FAM_13613
CSMAG_6432_contig_67754_polypolish.region001	nucleoside	other	27368	49467	22100	CSMAG_6432	d__Bacteria;p__Gemmatimonadota;c__Gemmatimonadetes;o__Gemmatimonadales;f__GWC2-71-9;g__SZUA-320;s__	116897	FAM_13614
CSMAG_6772_contig_758_polypolish.region001	RRE-containing	RiPP	314394	334675	20282	CSMAG_6772	d__Bacteria;p__Pseudomonadota;c__Alphaproteobacteria;o__Dongiales;f__Dongiaceae;g__Dongia_A;s__	116901	FAM_13615
CSMAG_2837_contig_5036_polypolish.region001	NRPS-like.T1PKS	NRPS.PKS	10207	55063	44857	CSMAG_2837	d__Bacteria;p__Acidobacteriota;c__Vicinamibacteria;o__Vicinamibacterales;f__UBA2999;g__;s__	963	FAM_00316
CSMAG_0247_contig_6275.region002	redox-cofactor	RiPP	510560	532525	21966	CSMAG_0247	d__Bacteria;p__Myxococcota;c__Polyangia;o__Polyangiales;f__Polyangiaceae;g__JAPYTK01;s__	53965	FAM_03028
CSMAG_6449_contig_4616.region001	arylpolyene	other	1	28567	28567	CSMAG_6449	d__Bacteria;p__Nitrospirota;c__Nitrospiria;o__Nitrospirales;f__Nitrospiraceae;g__Nitrospira_D;s__	116913	FAM_13616
CSMAG_1633_contig_8988_polypolish.region001	phosphonate	other	55178	100327	45150	CSMAG_1633	d__Bacteria;p__Chloroflexota;c__Anaerolineae;o__Anaerolineales;f__Villigracilaceae;g__Defluviilinea;s__	2437	FAM_00583
CSMAG_7198_contig_23254_polypolish.region001	T3PKS	PKS	18736	47170	28435	CSMAG_7198	d__Bacteria;p__Actinomycetota;c__Actinomycetes;o__Actinomycetales;f__Microbacteriaceae;g__Agromyces;s__	116921	FAM_13617
CSMAG_7864_contig_4759_polypolish.region001	arylpolyene	other	125700	166875	41176	CSMAG_7864	d__Bacteria;p__Pseudomonadota;c__Gammaproteobacteria;o__Rariloculales;f__Rariloculaceae;g__FEN-1219;s__	116925	FAM_13618
CSMAG_5748_contig_88110_polypolish.region001	hglE-KS	PKS	1	32313	32313	CSMAG_5748	d__Bacteria;p__Acidobacteriota;c__Vicinamibacteria;o__Vicinamibacterales;f__UBA2999;g__DATLLJ01;s__	116929	FAM_13619
CSMAG_6483_contig_57075_polypolish.region001	terpene	terpene	46264	68050	21787	CSMAG_6483	d__Bacteria;p__Pseudomonadota;c__Gammaproteobacteria;o__Burkholderiales;f__Burkholderiaceae;g__JAEUPI01;s__	6613	FAM_01084
CSMAG_5507_contig_10094_polypolish.region001	arylpolyene	other	82511	112036	29526	CSMAG_5507	d__Bacteria;p__Pseudomonadota;c__Gammaproteobacteria;o__Burkholderiales;f__SG8-41;g__DSOT01;s__	116937	FAM_13620
CSMAG_7476_contig_54172_polypolish.region001	lassopeptide	RiPP	1	23151	23151	CSMAG_7476	d__Bacteria;p__Acidobacteriota;c__Vicinamibacteria;o__Vicinamibacterales;f__SCN-69-37;g__DASQFI01;s__	116941	FAM_13621
CSMAG_4793_contig_9940_polypolish.region002	terpene	terpene	408393	429949	21557	CSMAG_4793	d__Bacteria;p__Verrucomicrobiota;c__Verrucomicrobiia;o__Limisphaerales;f__SIBH01;g__JANNGC01;s__	37672	FAM_02630
CSMAG_1447_contig_975_polypolish.region003	lanthipeptide-class-i	RiPP	1670076	1694526	24451	CSMAG_1447	d__Bacteria;p__Myxococcota;c__Polyangia;o__Haliangiales;f__Haliangiaceae;g__;s__	9046	FAM_01281
CSMAG_3491_contig_1922_polypolish.region001	arylpolyene	other	209276	248613	39338	CSMAG_3491	d__Bacteria;p__Methylomirabilota;c__Methylomirabilia;o__Rokubacteriales;f__CSP1-6;g__AR5;s__	6144	FAM_01033
CSMAG_5197_contig_16344_polypolish.region001	terpene	terpene	1	16628	16628	CSMAG_5197	d__Bacteria;p__Myxococcota;c__Polyangia;o__Polyangiales;f__Polyangiaceae;g__;s__	116957	FAM_13622
CSMAG_7623_contig_7764_polypolish.region001	terpene	terpene	50701	72346	21646	CSMAG_7623	d__Bacteria;p__Pseudomonadota;c__Gammaproteobacteria;o__Burkholderiales;f__SG8-39;g__DATEDA01;s__	37	FAM_00052
CSMAG_1470_contig_26081_polypolish.region001	ranthipeptide	RiPP	8002	32384	24383	CSMAG_1470	d__Bacteria;p__Myxococcota;c__Myxococcia;o__Myxococcales;f__Anaeromyxobacteraceae;g__Anaeromyxobacter;s__	47201	FAM_02880
CSMAG_5584_contig_40442_polypolish.region001	NRPS-like	NRPS	19429	60700	41272	CSMAG_5584	d__Bacteria;p__Acidobacteriota;c__Vicinamibacteria;o__Vicinamibacterales;f__2-12-FULL-66-21;g__DATBJJ01;s__	116969	FAM_13623
CSMAG_1432_contig_30505_polypolish.region001	NRPS-like	NRPS	90998	127384	36387	CSMAG_1432	d__Bacteria;p__Desulfobacterota_B;c__Binatia;o__UBA9968;f__UBA9968;g__DP-20;s__	71705	FAM_03310
CSMAG_6589_contig_5874_polypolish.region001	phosphonate	other	435959	454661	18703	CSMAG_6589	d__Bacteria;p__Acidobacteriota;c__Vicinamibacteria;o__Vicinamibacterales;f__UBA2999;g__Gp6-AA45;s__	90354	FAM_03540
CSMAG_0202_contig_12403_polypolish.region001	terpene	terpene	147273	169078	21806	CSMAG_0202	d__Bacteria;p__Acidobacteriota;c__Vicinamibacteria;o__Vicinamibacterales;f__UBA2999;g__;s__	374	FAM_00180
CSMAG_1708_contig_12962_polypolish.region001	NRPS-like	NRPS	180343	222913	42571	CSMAG_1708	d__Bacteria;p__Acidobacteriota;c__Vicinamibacteria;o__Vicinamibacterales;f__2-12-FULL-66-21;g__DATBJJ01;s__	21	FAM_00013
CSMAG_4290_contig_52236_polypolish.region001	lanthipeptide-class-ii	RiPP	23477	46809	23333	CSMAG_4290		116989	FAM_13624
CSMAG_3231_contig_79999_polypolish.region001	NRPS-like	NRPS	15290	57872	42583	CSMAG_3231	d__Bacteria;p__Acidobacteriota;c__Blastocatellia;o__Pyrinomonadales;f__Pyrinomonadaceae;g__JBGTBQ01;s__	105070	FAM_03647
CSMAG_0162_contig_2034_polypolish.region001	betalactone	other	705764	735444	29681	CSMAG_0162	d__Bacteria;p__Pseudomonadota;c__Gammaproteobacteria;o__Steroidobacterales;f__Steroidobacteraceae;g__;s__	116997	FAM_13625
CSMAG_0891_contig_42990_polypolish.region001	terpene	terpene	6910	33723	26814	CSMAG_0891	d__Bacteria;p__Methylomirabilota;c__Methylomirabilia;o__Rokubacteriales;f__CSP1-6;g__;s__	2910	FAM_00655
CSMAG_2745_contig_8447_polypolish.region001	T3PKS	PKS	1	35834	35834	CSMAG_2745	d__Bacteria;p__Pseudomonadota;c__Alphaproteobacteria;o__Reyranellales;f__Reyranellaceae;g__Reyranella;s__	7046	FAM_01135
CSMAG_4527_contig_31101_polypolish.region001	betalactone	other	43233	70898	27666	CSMAG_4527	d__Bacteria;p__Desulfobacterota_B;c__Binatia;o__UBA9968;f__UBA9968;g__DP-20;s__	20881	FAM_01996
CSMAG_7849_contig_30057_polypolish.region001	LAP	RiPP	76095	98405	22311	CSMAG_7849	d__Bacteria;p__Pseudomonadota;c__Alphaproteobacteria;o__Rhizobiales;f__Xanthobacteraceae;g__PALSA-894;s__	25683	FAM_02212
CSMAG_4421_contig_85734_polypolish.region001	arylpolyene	other	35805	77004	41200	CSMAG_4421	d__Bacteria;p__Pseudomonadota;c__Gammaproteobacteria;o__Steroidobacterales;f__Steroidobacteraceae;g__CADEEJ01;s__	22311	FAM_02073
CSMAG_2641_contig_86638_polypolish.region001	terpene	terpene	258342	279208	20867	CSMAG_2641	d__Bacteria;p__Nitrospirota;c__Nitrospiria;o__Nitrospirales;f__Nitrospiraceae;g__Nitrospira_C;s__	194	FAM_00104
CSMAG_1649_contig_7498_polypolish.region001	2dos.terpene	other.terpene	13168	56719	43552	CSMAG_1649	d__Bacteria;p__Acidobacteriota;c__Terriglobia;o__Bryobacterales;f__Bryobacteraceae;g__;s__	11412	FAM_01456
CSMAG_2726_contig_64825_polypolish.region001	acyl_amino_acids	other	104207	165166	60960	CSMAG_2726	d__Bacteria;p__Methylomirabilota;c__Methylomirabilia;o__Rokubacteriales;f__CSP1-6;g__AR37;s__	44158	FAM_02808
CSMAG_6810_contig_15406_polypolish.region001	RiPP-like	RiPP	65770	76576	10807	CSMAG_6810	d__Bacteria;p__Pseudomonadota;c__Alphaproteobacteria;o__Rhizobiales;f__Xanthobacteraceae;g__VAZQ01;s__	117033	FAM_13626
CSMAG_6782_contig_37227_polypolish.region001	phosphonate	other	28627	44424	15798	CSMAG_6782	d__Bacteria;p__Pseudomonadota;c__Alphaproteobacteria;o__Rhizobiales;f__Xanthobacteraceae;g__Bradyrhizobium;s__	117037	FAM_13627
CSMAG_7370_contig_21796_polypolish.region001	NRPS-like	NRPS	171629	213527	41899	CSMAG_7370	d__Bacteria;p__Desulfobacterota_B;c__Binatia;o__UBA9968;f__UBA9968;g__DP-20;s__	26216	FAM_02227
CSMAG_0158_contig_4289_polypolish.region005	terpene	terpene	1772082	1791940	19859	CSMAG_0158	d__Bacteria;p__Nitrospirota;c__Nitrospiria;o__Nitrospirales;f__Nitrospiraceae;g__Palsa-1315;s__Palsa-1315 sp035457905	1960	FAM_00523
CSMAG_6369_contig_22721_polypolish.region001	arylpolyene	other	1764	42564	40801	CSMAG_6369	d__Bacteria;p__Pseudomonadota;c__Gammaproteobacteria;o__Burkholderiales;f__Casimicrobiaceae;g__VBCG01;s__	117049	FAM_13628
CSMAG_0325_contig_243_polypolish.region002	ladderane	other	1235239	1276420	41182	CSMAG_0325	d__Bacteria;p__Methylomirabilota;c__Methylomirabilia;o__Rokubacteriales;f__CSP1-6;g__DATHGT01;s__	117053	FAM_13629
CSMAG_4005_contig_9901_polypolish.region001	terpene	terpene	174493	201371	26879	CSMAG_4005	d__Bacteria;p__Methylomirabilota;c__Methylomirabilia;o__Rokubacteriales;f__CSP1-6;g__;s__	117057	FAM_13630
CSMAG_5822_contig_5018_polypolish.region001	resorcinol	other	103593	124812	21220	CSMAG_5822	d__Bacteria;p__Pseudomonadota;c__Gammaproteobacteria;o__Xanthomonadales;f__Xanthomonadaceae;g__Agrilutibacter;s__	117061	FAM_13631
CSMAG_0803_contig_370_polypolish.region003	ladderane	other	474021	500266	26246	CSMAG_0803	d__Bacteria;p__Methylomirabilota;c__Methylomirabilia;o__Rokubacteriales;f__CSP1-6;g__;s__	1250	FAM_00347
CSMAG_1299_contig_20177_polypolish.region001	T1PKS	PKS	297406	325960	28555	CSMAG_1299	d__Bacteria;p__Pseudomonadota;c__Gammaproteobacteria;o__Burkholderiales;f__Burkholderiaceae;g__Schlegelella_A;s__	117069	FAM_13632
CSMAG_7632_contig_3882_polypolish.region001	terpene	terpene	47398	73732	26335	CSMAG_7632	d__Bacteria;p__Methylomirabilota;c__Methylomirabilia;o__Rokubacteriales;f__CSP1-6;g__AR5;s__	166	FAM_00083
CSMAG_3121_contig_58179_polypolish.region001	terpene	terpene	126836	147702	20867	CSMAG_3121	d__Bacteria;p__Nitrospirota;c__Nitrospiria;o__Nitrospirales;f__Nitrospiraceae;g__Nitrospira_C;s__Nitrospira_C sp029240595	194	FAM_00104
CSMAG_3616_contig_16622_polypolish.region001	terpene	terpene	24518	49426	24909	CSMAG_3616	d__Bacteria;p__Pseudomonadota;c__Alphaproteobacteria;o__Rhizobiales;f__Xanthobacteraceae;g__Z2-YC6860;s__	117081	FAM_13633
CSMAG_2505_contig_80900_polypolish.region001	betalactone	other	124878	156339	31462	CSMAG_2505	d__Bacteria;p__Bacteroidota;c__Bacteroidia;o__Chitinophagales;f__Chitinophagaceae;g__Terrimonas_B;s__	117085	FAM_13634
CSMAG_2629_contig_7369_polypolish.region004	RiPP-like	RiPP	970702	981505	10804	CSMAG_2629	d__Bacteria;p__Methylomirabilota;c__Methylomirabilia;o__Rokubacteriales;f__CSP1-6;g__AR5;s__	2501	FAM_00590
CSMAG_7185_contig_47417_polypolish.region001	T3PKS	PKS	68888	100303	31416	CSMAG_7185	d__Bacteria;p__Desulfobacterota_B;c__Binatia;o__Bin18;f__Bin18;g__VGTJ01;s__	117093	FAM_13635
CSMAG_3024_contig_87671_polypolish.region001	redox-cofactor	RiPP	1	16684	16684	CSMAG_3024	d__Bacteria;p__Actinomycetota;c__Actinomycetes;o__Mycobacteriales;f__Pseudonocardiaceae;g__DASYTH01;s__	117097	FAM_13636
CSMAG_7136_contig_11577_polypolish.region002	T3PKS	PKS	250645	291199	40555	CSMAG_7136	d__Bacteria;p__Methylomirabilota;c__Methylomirabilia;o__Rokubacteriales;f__JACPHL01;g__DASYUM01;s__	117101	FAM_13637
CSMAG_1584_contig_10517_polypolish.region001	RRE-containing.lassopeptide	RiPP	12401	35110	22710	CSMAG_1584	d__Bacteria;p__Tectomicrobia;c__Entotheonellia;o__J063;f__;g__;s__	117105	FAM_13638
CSMAG_2342_contig_43927_polypolish.region001	terpene	terpene	14102	34947	20846	CSMAG_2342	d__Bacteria;p__Pseudomonadota;c__Alphaproteobacteria;o__Rhizobiales;f__Xanthobacteraceae;g__Rhodoplanes;s__	30587	FAM_02393
CSMAG_0225_contig_9440_polypolish.region005	terpene	terpene	1164103	1190017	25915	CSMAG_0225	d__Bacteria;p__Methylomirabilota;c__Methylomirabilia;o__Rokubacteriales;f__CSP1-6;g__40CM-4-69-5;s__40CM-4-69-5 sp035457825	166	FAM_00090
CSMAG_6907_contig_21628_polypolish.region001	NRPS-like	NRPS	224063	266375	42313	CSMAG_6907	d__Bacteria;p__Bacteroidota;c__Bacteroidia;o__Chitinophagales;f__Chitinophagaceae;g__Flavitalea;s__	117117	FAM_13639
CSMAG_3617_contig_10067_polypolish.region001	arylpolyene	other	176035	217186	41152	CSMAG_3617	d__Bacteria;p__Methylomirabilota;c__Methylomirabilia;o__Rokubacteriales;f__CSP1-6;g__AR31;s__	1924	FAM_00494
CSMAG_1036_contig_72809_polypolish.region001	ranthipeptide	RiPP	67403	78733	11331	CSMAG_1036	d__Bacteria;p__Acidobacteriota;c__Blastocatellia;o__UBA7656;f__UBA7656;g__JADGNW01;s__	270	FAM_00144
CSMAG_7479_contig_5569_polypolish.region001	terpene	terpene	127578	148462	20885	CSMAG_7479	d__Bacteria;p__Verrucomicrobiota;c__Verrucomicrobiia;o__Chthoniobacterales;f__UBA10450;g__AV69;s__	117129	FAM_13640
CSMAG_1938_contig_20522_polypolish.region001	terpene	terpene	127418	148107	20690	CSMAG_1938	d__Bacteria;p__Pseudomonadota;c__Gammaproteobacteria;o__Rariloculales;f__Rariloculaceae;g__FEN-1219;s__	5932	FAM_01011
CSMAG_6672_contig_65322_polypolish.region001	T3PKS	PKS	80863	121918	41056	CSMAG_6672	d__Bacteria;p__Myxococcota;c__UBA796;o__UBA796;f__;g__;s__	117137	FAM_13641
CSMAG_3991_contig_5249_polypolish.region001	NRPS-like	NRPS	165660	208359	42700	CSMAG_3991	d__Bacteria;p__Acidobacteriota;c__Polarisedimenticolia;o__JACPZX01;f__DASXTC01;g__;s__	7335	FAM_01160
CSMAG_3872_contig_3773_polypolish.region001	RRE-containing	RiPP	265943	286236	20294	CSMAG_3872	d__Bacteria;p__Acidobacteriota;c__Vicinamibacteria;o__Vicinamibacterales;f__2-12-FULL-66-21;g__JAICSD01;s__	1680	FAM_00445
CSMAG_7938_contig_20639_polypolish.region001	phenazine	other	141458	161877	20420	CSMAG_7938	d__Bacteria;p__Verrucomicrobiota;c__Verrucomicrobiia;o__Chthoniobacterales;f__Terrimicrobiaceae;g__DASTFP01;s__	117149	FAM_13642
CSMAG_2525_contig_33899_polypolish.region001	NRPS.T1PKS	NRPS.PKS	1	65451	65451	CSMAG_2525	d__Bacteria;p__Acidobacteriota;c__Vicinamibacteria;o__Vicinamibacterales;f__2-12-FULL-66-21;g__JACPDI01;s__	117153	FAM_13643
CSMAG_4364_contig_4242_polypolish.region003	RRE-containing	RiPP	314537	334812	20276	CSMAG_4364	d__Bacteria;p__Methylomirabilota;c__Methylomirabilia;o__Rokubacteriales;f__CSP1-6;g__AR5;s__	56106	FAM_03072
CSMAG_0990_contig_13133_polypolish.region002	terpene	terpene	245017	267179	22163	CSMAG_0990	d__Bacteria;p__Nitrospirota;c__Nitrospiria;o__Nitrospirales;f__Nitrospiraceae;g__Nitrospira_C;s__Nitrospira_C sp035761895	1960	FAM_00518
CSMAG_4107_contig_27679_polypolish.region001	terpene	terpene	76671	98683	22013	CSMAG_4107	d__Bacteria;p__Methylomirabilota;c__Methylomirabilia;o__Rokubacteriales;f__CSP1-6;g__CAMLFJ01;s__	12977	FAM_01556
CSMAG_3128_contig_31541_polypolish.region001	NRPS-like	NRPS	17794	63922	46129	CSMAG_3128	d__Bacteria;p__Myxococcota;c__Myxococcia;o__Myxococcales;f__Anaeromyxobacteraceae;g__Anaeromyxobacter;s__	94624	FAM_03572
CSMAG_0369_contig_14808_polypolish.region001	NRPS-like	NRPS	196700	239504	42805	CSMAG_0369	d__Bacteria;p__Acidobacteriota;c__Vicinamibacteria;o__Vicinamibacterales;f__SCN-69-37;g__DASQFI01;s__	51369	FAM_02981
CSMAG_0227_contig_23788_polypolish.region001	RRE-containing	RiPP	376461	396727	20267	CSMAG_0227	d__Bacteria;p__Pseudomonadota;c__Alphaproteobacteria;o__Dongiales;f__JAREAF01;g__JAREAF01;s__JAREAF01 sp035456545	1928	FAM_00502
CSMAG_7768_contig_31735_polypolish.region001	NRPS-like	NRPS	1	26340	26340	CSMAG_7768	d__Bacteria;p__Myxococcota;c__Polyangia;o__Fen-1088;f__Fen-1088;g__DATBHU01;s__	117181	FAM_13644
CSMAG_3266_contig_5485_polypolish.region001	NRPS-like	NRPS	537953	580178	42226	CSMAG_3266	d__Bacteria;p__Methylomirabilota;c__Methylomirabilia;o__Rokubacteriales;f__CSP1-6;g__AR37;s__	28429	FAM_02315
CSMAG_4693_contig_68707_polypolish.region001	NRPS-like	NRPS	123277	151034	27758	CSMAG_4693	d__Bacteria;p__Actinomycetota;c__Actinomycetes;o__Mycobacteriales;f__Pseudonocardiaceae;g__GCA-003244245;s__	117189	FAM_13645
CSMAG_4302_contig_36739_polypolish.region001	NRPS-like	NRPS	329683	374098	44416	CSMAG_4302	d__Bacteria;p__Acidobacteriota;c__Blastocatellia;o__Pyrinomonadales;f__Pyrinomonadaceae;g__PSRF01;s__	3779	FAM_00769
CSMAG_5611_contig_79544_polypolish.region001	thioamitides.thiopeptide	RiPP	30754	55202	24449	CSMAG_5611	d__Bacteria;p__Chloroflexota;c__UBA6077;o__UBA6077;f__CF-72;g__;s__	117197	FAM_13646
CSMAG_7442_contig_14298_polypolish.region001	arylpolyene	other	369143	414490	45348	CSMAG_7442	d__Bacteria;p__Myxococcota_A;c__UBA9160;o__SZUA-336;f__SZUA-336;g__;s__	22831	FAM_02094
CSMAG_4892_contig_103743_polypolish.region001	NRPS-like	NRPS	56067	92812	36746	CSMAG_4892	d__Bacteria;p__Acidobacteriota;c__Polarisedimenticolia;o__JACPZX01;f__DASXTC01;g__;s__	117205	FAM_13647
CSMAG_0030_contig_5803_polypolish.region001	NRPS	NRPS	128823	172974	44152	CSMAG_0030	d__Bacteria;p__Acidobacteriota;c__Vicinamibacteria;o__Vicinamibacterales;f__UBA2999;g__;s__	6374	FAM_01056
CSMAG_6541_contig_737_polypolish.region002	NRPS-like	NRPS	571940	614504	42565	CSMAG_6541	d__Bacteria;p__Acidobacteriota;c__Vicinamibacteria;o__Vicinamibacterales;f__UBA2999;g__;s__	117213	FAM_13648
CSMAG_5569_contig_30888_polypolish.region001	RRE-containing.lassopeptide	RiPP	48470	72345	23876	CSMAG_5569	d__Bacteria;p__Pseudomonadota;c__Gammaproteobacteria;o__Steroidobacterales;f__Steroidobacteraceae;g__RPQJ01;s__	10656	FAM_01419
CSMAG_2149_contig_4923_polypolish.region001	nucleoside	other	362478	383413	20936	CSMAG_2149	d__Bacteria;p__Gemmatimonadota;c__Gemmatimonadetes;o__Gemmatimonadales;f__GWC2-71-9;g__SZUA-320;s__	117229	FAM_13649
CSMAG_1525_contig_22576_polypolish.region001	terpene	terpene	17466	38485	21020	CSMAG_1525	d__Bacteria;p__Methylomirabilota;c__Methylomirabilia;o__Rokubacteriales;f__CSP1-6;g__;s__	10356	FAM_01391
CSMAG_2716_contig_85376_polypolish.region001	ladderane	other	218700	259884	41185	CSMAG_2716	d__Bacteria;p__Planctomycetota;c__Phycisphaerae;o__UBA1845;f__UBA1845;g__JBBTCX01;s__	117237	FAM_13650
CSMAG_0433_contig_1058_polypolish.region001	T3PKS	PKS	264954	304115	39162	CSMAG_0433	d__Bacteria;p__Acidobacteriota;c__Vicinamibacteria;o__Fen-336;f__Fen-336;g__DATFEN01;s__	3258	FAM_00690
CSMAG_7278_contig_85648.region001	hserlactone	other	1	15501	15501	CSMAG_7278	d__Bacteria;p__Pseudomonadota;c__Gammaproteobacteria;o__Burkholderiales;f__SG8-41;g__UBA5216;s__	117245	FAM_13651
CSMAG_7844_contig_97210_polypolish.region001	resorcinol	other	1	27198	27198	CSMAG_7844	d__Bacteria;p__Actinomycetota;c__Acidimicrobiia;o__UBA5794;f__ZC4RG35;g__JANQRA01;s__	6000	FAM_01017
CSMAG_2624_contig_4369_polypolish.region003	T3PKS	PKS	198619	239659	41041	CSMAG_2624	d__Bacteria;p__Pseudomonadota;c__Alphaproteobacteria;o__Dongiales;f__Dongiaceae;g__Hypericibacter;s__	117253	FAM_13652
CSMAG_5172_contig_182238_polypolish.region001	hglE-KS	PKS	106331	143404	37074	CSMAG_5172	d__Bacteria;p__Pseudomonadota;c__Gammaproteobacteria;o__Acidiferrobacterales;f__Sulfurifustaceae;g__JACQFZ01;s__	117257	FAM_13653
CSMAG_5269_contig_46279_polypolish.region001	ranthipeptide	RiPP	168435	182197	13763	CSMAG_5269	d__Bacteria;p__Gemmatimonadota;c__Gemmatimonadetes;o__Longimicrobiales;f__UBA6960;g__UBA2982;s__	117261	FAM_13654
CSMAG_3484_contig_50939_polypolish.region001	lanthipeptide-class-i	RiPP	83293	108814	25522	CSMAG_3484	d__Bacteria;p__Acidobacteriota;c__Vicinamibacteria;o__Fen-336;f__Fen-336;g__JAICEW01;s__	1451	FAM_00396
CSMAG_5995_contig_17384_polypolish.region001	terpene	terpene	1	14961	14961	CSMAG_5995	d__Bacteria;p__Eisenbacteria;c__RBG-16-71-46;o__SZUA-252;f__SZUA-252;g__;s__	117269	FAM_13655
CSMAG_5741_contig_37309_polypolish.region001	NRPS-like	NRPS	165218	209684	44467	CSMAG_5741	d__Bacteria;p__Myxococcota;c__Polyangia;o__Fen-1088;f__Fen-1088;g__DATBHU01;s__	117273	FAM_13656
CSMAG_7565_contig_29142.region001	T3PKS	PKS	5863	46888	41026	CSMAG_7565	d__Bacteria;p__Methylomirabilota;c__Methylomirabilia;o__Rokubacteriales;f__CSP1-6;g__AR5;s__	438	FAM_00192
CSMAG_2739_contig_7443_polypolish.region001	RRE-containing	RiPP	1	15169	15169	CSMAG_2739	d__Bacteria;p__Acidobacteriota;c__Vicinamibacteria;o__Vicinamibacterales;f__2-12-FULL-66-21;g__JACCXG01;s__	117281	FAM_13657
CSMAG_0331_contig_35574_polypolish.region001	NRPS-like	NRPS	381465	423412	41948	CSMAG_0331	d__Bacteria;p__Acidobacteriota;c__Vicinamibacteria;o__Vicinamibacterales;f__SCN-69-37;g__DASUGM01;s__	26059	FAM_02225
CSMAG_1426_contig_5208_polypolish.region001	RiPP-like	RiPP	34256	46094	11839	CSMAG_1426	d__Bacteria;p__Acidobacteriota;c__Vicinamibacteria;o__Vicinamibacterales;f__UBA2999;g__VFZN01;s__	117289	FAM_13658
CSMAG_0427_contig_2059_polypolish.region001	resorcinol	other	655077	697032	41956	CSMAG_0427	d__Bacteria;p__Krumholzibacteriota;c__Krumholzibacteriia;o__G020349025;f__G020349025;g__DASRJW01;s__	117293	FAM_13659
CSMAG_1543_contig_8604_polypolish.region002	betalactone	other	757307	785213	27907	CSMAG_1543	d__Bacteria;p__Desulfobacterota_B;c__Binatia;o__UBA9968;f__UBA9968;g__DP-20;s__	17345	FAM_01839
CSMAG_6209_contig_24237_polypolish.region001	T3PKS	PKS	129049	170133	41085	CSMAG_6209		71730	FAM_03311
CSMAG_0160_contig_11537_polypolish.region001	terpene	terpene	274895	295797	20903	CSMAG_0160	d__Bacteria;p__Acidobacteriota;c__Thermoanaerobaculia;o__Gp7-AA8;f__Gp7-AA8;g__QHVT01;s__	74805	FAM_03361
CSMAG_7518_contig_19098_polypolish.region001	lassopeptide	RiPP	22191	54038	31848	CSMAG_7518	d__Bacteria;p__Acidobacteriota;c__Blastocatellia;o__UBA7656;f__UBA7656;g__JBFMDH01;s__	20797	FAM_01994
CSMAG_4848_contig_83623_polypolish.region001	RRE-containing	RiPP	52080	72829	20750	CSMAG_4848	d__Bacteria;p__Methylomirabilota;c__Methylomirabilia;o__Rokubacteriales;f__JACPHL01;g__DASYUM01;s__	117313	FAM_13660
CSMAG_1146_contig_10635_polypolish.region002	arylpolyene	other	447590	488774	41185	CSMAG_1146	d__Bacteria;p__Pseudomonadota;c__Alphaproteobacteria;o__CACIAM-22H2;f__CACIAM-22H2;g__DATFES01;s__DATFES01 sp035457725	9811	FAM_01346
CSMAG_3585_contig_117749_polypolish.region001	acyl_amino_acids	other	100767	136214	35448	CSMAG_3585	d__Bacteria;p__Pseudomonadota;c__Gammaproteobacteria;o__Burkholderiales;f__Burkholderiaceae;g__;s__	117321	FAM_13661
CSMAG_0144_contig_10120_polypolish.region001	arylpolyene	other	1	32028	32028	CSMAG_0144	d__Bacteria;p__Methylomirabilota;c__Methylomirabilia;o__Rokubacteriales;f__CSP1-6;g__DASRWT01;s__	4035	FAM_00821
CSMAG_3300_contig_12585_polypolish.region001	NRPS-like	NRPS	169606	212122	42517	CSMAG_3300	d__Bacteria;p__Acidobacteriota;c__Vicinamibacteria;o__Vicinamibacterales;f__UBA2999;g__;s__	22435	FAM_02081
CSMAG_2875_contig_46480_polypolish.region001	redox-cofactor	RiPP	263455	285556	22102	CSMAG_2875	d__Bacteria;p__Gemmatimonadota;c__Gemmatimonadetes;o__Gemmatimonadales;f__GWC2-71-9;g__JAGGAG01;s__	2301	FAM_00558
CSMAG_4031_contig_73814_polypolish.region001	T1PKS	PKS	19624	62161	42538	CSMAG_4031	d__Bacteria;p__Acidobacteriota;c__Vicinamibacteria;o__Vicinamibacterales;f__UBA2999;g__DASPWV01;s__	29197	FAM_02337
CSMAG_5197_contig_41538_polypolish.region001	RiPP-like	RiPP	5972	17114	11143	CSMAG_5197	d__Bacteria;p__Myxococcota;c__Polyangia;o__Polyangiales;f__Polyangiaceae;g__;s__	117341	FAM_13662
CSMAG_2729_contig_2304_polypolish.region002	phosphonate	other	218785	234622	15838	CSMAG_2729	d__Bacteria;p__Nitrospirota;c__Nitrospiria;o__Nitrospirales;f__Nitrospiraceae;g__Nitrospira_C;s__Nitrospira_C sp035761895	238	FAM_00123
CSMAG_7190_contig_50247_polypolish.region001	indole	other	100011	121417	21407	CSMAG_7190	d__Bacteria;p__Pseudomonadota;c__Alphaproteobacteria;o__Caulobacterales;f__Caulobacteraceae;g__UBA5005;s__	117349	FAM_13663
CSMAG_1413_contig_69929_polypolish.region002	terpene	terpene	84847	106529	21683	CSMAG_1413	d__Bacteria;p__Pseudomonadota;c__Gammaproteobacteria;o__Burkholderiales;f__SG8-41;g__SG8-41;s__	37	FAM_00033
CSMAG_5229_contig_120350_polypolish.region001	arylpolyene	other	20133	60495	40363	CSMAG_5229	d__Bacteria;p__Desulfobacterota_B;c__Binatia;o__HRBIN30;f__CADEER01;g__;s__	117357	FAM_13664
CSMAG_0383_contig_10521_polypolish.region005	RiPP-like	RiPP	1174973	1186841	11869	CSMAG_0383	d__Bacteria;p__Acidobacteriota;c__Blastocatellia;o__Pyrinomonadales;f__Pyrinomonadaceae;g__PSRF01;s__	1746	FAM_00468
CSMAG_6719_contig_105784_polypolish.region001	arylpolyene	other	3409	44398	40990	CSMAG_6719	d__Bacteria;p__Acidobacteriota;c__Thermoanaerobaculia;o__Multivoradales;f__UBA5704;g__UBA5704;s__	117365	FAM_13665
CSMAG_5581_contig_27679_polypolish.region001	RiPP-like	RiPP	5762	16574	10813	CSMAG_5581	d__Bacteria;p__Pseudomonadota;c__Gammaproteobacteria;o__Steroidobacterales;f__Steroidobacteraceae;g__CADEEJ01;s__	117369	FAM_13666
CSMAG_1460_contig_4655_polypolish.region001	NRPS-like	NRPS	105341	147893	42553	CSMAG_1460	d__Bacteria;p__Chloroflexota;c__Limnocylindria;o__QHBO01;f__QHBO01;g__DASTEQ01;s__	6670	FAM_01094
CSMAG_6183_contig_55754_polypolish.region001	NRPS-like.betalactone	NRPS.other	19639	61129	41491	CSMAG_6183	d__Bacteria;p__Desulfobacterota_B;c__Binatia;o__HRBIN30;f__JAGDMS01;g__CALJUJ01;s__	117377	FAM_13667
CSMAG_2566_contig_7194_polypolish.region001	RRE-containing	RiPP	102733	123167	20435	CSMAG_2566	d__Bacteria;p__Acidobacteriota;c__Vicinamibacteria;o__Vicinamibacterales;f__UBA2999;g__DASPWV01;s__	18980	FAM_01920
CSMAG_7511_contig_44398_polypolish.region001	proteusin	RiPP	25359	47272	21914	CSMAG_7511	d__Bacteria;p__Acidobacteriota;c__Thermoanaerobaculia;o__Multivoradales;f__JAGPDF01;g__JACTMI01;s__	117385	FAM_13668
CSMAG_3343_contig_1506_polypolish.region002	lanthipeptide-class-iv	RiPP	213930	236191	22262	CSMAG_3343	d__Bacteria;p__Acidobacteriota;c__Thermoanaerobaculia;o__Gp7-AA8;f__Gp7-AA8;g__QHVT01;s__	117389	FAM_13669
CSMAG_6491_contig_33801.region001	RRE-containing	RiPP	49292	69615	20324	CSMAG_6491	d__Bacteria;p__Acidobacteriota;c__Vicinamibacteria;o__Fen-336;f__Fen-336;g__;s__	31015	FAM_02406
CSMAG_1196_contig_10423_polypolish.region001	phosphonate	other	71859	86529	14671	CSMAG_1196	d__Bacteria;p__Myxococcota_A;c__UBA9160;o__SZUA-336;f__SZUA-336;g__;s__	33484	FAM_02490
CSMAG_1064_contig_20094.region001	terpene	terpene	54778	76537	21760	CSMAG_1064	d__Bacteria;p__Acidobacteriota;c__Vicinamibacteria;o__Vicinamibacterales;f__2-12-FULL-66-21;g__JACCXG01;s__	782	FAM_00260
CSMAG_3669_contig_53761_polypolish.region001	RRE-containing	RiPP	262582	282839	20258	CSMAG_3669	d__Bacteria;p__Acidobacteriota;c__Vicinamibacteria;o__Vicinamibacterales;f__UBA2999;g__DASPWV01;s__	117405	FAM_13670
CSMAG_0909_contig_6933_polypolish.region001	terpene	terpene	246197	267928	21732	CSMAG_0909	d__Bacteria;p__Acidobacteriota;c__Vicinamibacteria;o__Vicinamibacterales;f__SCN-69-37;g__DASUGC01;s__	94672	FAM_03573
CSMAG_3372_contig_15512_polypolish.region001	NRPS-like	NRPS	1	45381	45381	CSMAG_3372	d__Bacteria;p__Acidobacteriota;c__Vicinamibacteria;o__Vicinamibacterales;f__UBA2999;g__12-FULL-67-14b;s__	117413	FAM_13671
CSMAG_6038_contig_43101_polypolish.region001	redox-cofactor	RiPP	148531	170730	22200	CSMAG_6038	d__Bacteria;p__Pseudomonadota;c__Alphaproteobacteria;o__Rhodospirillales;f__UXAT02;g__Defluviicoccus;s__	117417	FAM_13672
CSMAG_6819_contig_13074_polypolish.region001	terpene	terpene	113804	136230	22427	CSMAG_6819	d__Bacteria;p__Actinomycetota;c__Actinomycetes;o__Actinomycetales;f__Microbacteriaceae;g__Microbacterium;s__	117421	FAM_13673
CSMAG_4061_contig_10867_polypolish.region001	NRPS-like	NRPS	66291	107829	41539	CSMAG_4061	d__Bacteria;p__Acidobacteriota;c__Vicinamibacteria;o__Vicinamibacterales;f__UBA2999;g__;s__	903	FAM_00307
CSMAG_1072_contig_99973_polypolish.region001	NRPS-like	NRPS	30861	73350	42490	CSMAG_1072	d__Bacteria;p__Acidobacteriota;c__Vicinamibacteria;o__Vicinamibacterales;f__UBA2999;g__;s__	963	FAM_00315
CSMAG_4368_contig_111160_polypolish.region001	PKS-like	PKS	16024	57307	41284	CSMAG_4368	d__Bacteria;p__Acidobacteriota;c__Vicinamibacteria;o__Fen-336;f__Fen-336;g__;s__	15912	FAM_01751
CSMAG_2731_contig_10366_polypolish.region001	RiPP-like	RiPP	168760	179428	10669	CSMAG_2731	d__Bacteria;p__Methylomirabilota;c__Methylomirabilia;o__Rokubacteriales;f__CSP1-6;g__AR5;s__	16645	FAM_01788
CSMAG_0863_contig_21463_polypolish.region001	arylpolyene	other	359608	400786	41179	CSMAG_0863	d__Bacteria;p__Acidobacteriota;c__Vicinamibacteria;o__Vicinamibacterales;f__UBA2999;g__Gp6-AA40;s__	53276	FAM_03017
CSMAG_0782_contig_18767_polypolish.region001	T3PKS	PKS	33964	75049	41086	CSMAG_0782	d__Bacteria;p__Eisenbacteria;c__RBG-16-71-46;o__RBG-16-71-46;f__RBG-16-71-46;g__DASTBI01;s__DASTBI01 sp035712145	895	FAM_00301
CSMAG_7449_contig_3141_polypolish.region001	hserlactone	other	16742	37380	20639	CSMAG_7449	d__Bacteria;p__Pseudomonadota;c__Alphaproteobacteria;o__Rhizobiales;f__Rhizobiaceae;g__RCIZ01;s__	117449	FAM_13674
CSMAG_4443_contig_4435.region001	terpene	terpene	246769	267608	20840	CSMAG_4443	d__Bacteria;p__Pseudomonadota;c__Alphaproteobacteria;o__Rhizobiales;f__Xanthobacteraceae;g__Pseudolabrys;s__Pseudolabrys sp035703125	317	FAM_00166
CSMAG_1162_contig_260_polypolish.region001	phosphonate	other	169100	196455	27356	CSMAG_1162	d__Bacteria;p__Acidobacteriota;c__Vicinamibacteria;o__Vicinamibacterales;f__UBA2999;g__;s__	30419	FAM_02386
CSMAG_3550_contig_5144_polypolish.region001	terpene	terpene	148951	170921	21971	CSMAG_3550	d__Bacteria;p__Pseudomonadota;c__Gammaproteobacteria;o__Burkholderiales;f__Burkholderiaceae;g__JACCZX01;s__	37	FAM_00023
CSMAG_7826_contig_38794_polypolish.region001	T3PKS	PKS	1	25848	25848	CSMAG_7826	d__Bacteria;p__Eisenbacteria;c__RBG-16-71-46;o__JABDJR01;f__JABDJR01;g__;s__	117465	FAM_13675
CSMAG_1966_contig_4178_polypolish.region001	NRPS	NRPS	1029895	1073857	43963	CSMAG_1966	d__Bacteria;p__Acidobacteriota;c__Vicinamibacteria;o__Vicinamibacterales;f__UBA2999;g__Gp6-AA40;s__	14209	FAM_01656
CSMAG_1588_contig_5045_polypolish.region001	arylpolyene	other	44792	86936	42145	CSMAG_1588	d__Bacteria;p__Myxococcota;c__Polyangia;o__Fen-1088;f__Fen-1088;g__JANNNO01;s__	117473	FAM_13676
CSMAG_7853_contig_50748_polypolish.region002	NRPS-like	NRPS	225876	266712	40837	CSMAG_7853	d__Bacteria;p__Methylomirabilota;c__Methylomirabilia;o__Rokubacteriales;f__CSP1-6;g__;s__	86618	FAM_03504
CSMAG_0635_contig_2467_polypolish.region002	RRE-containing.lassopeptide	RiPP	712810	735398	22589	CSMAG_0635	d__Bacteria;p__Actinomycetota;c__Acidimicrobiia;o__Acidimicrobiales;f__JACDCH01;g__VFJN01;s__	117481	FAM_13677
CSMAG_3132_contig_6947_polypolish.region001	NRPS-like	NRPS	415489	457999	42511	CSMAG_3132	d__Bacteria;p__Acidobacteriota;c__Vicinamibacteria;o__Vicinamibacterales;f__UBA2999;g__12-FULL-67-14b;s__	3807	FAM_00786
CSMAG_1337_contig_4824_polypolish.region001	NRPS-like	NRPS	34766	77456	42691	CSMAG_1337	d__Bacteria;p__Desulfobacterota_B;c__Binatia;o__UBA9968;f__UBA9968;g__DP-20;s__	2707	FAM_00632
CSMAG_4068_contig_5389_polypolish.region001	T3PKS	PKS	95166	135534	40369	CSMAG_4068	d__Bacteria;p__Bacteroidota;c__Bacteroidia;o__Chitinophagales;f__Chitinophagaceae;g__Phnomibacter;s__	117493	FAM_13678
CSMAG_3421_contig_477_polypolish.region001	NRPS-like	NRPS	226384	269032	42649	CSMAG_3421	d__Bacteria;p__Acidobacteriota;c__Vicinamibacteria;o__Vicinamibacterales;f__UBA2999;g__Gp6-AA40;s__Gp6-AA40 sp035649395	117497	FAM_13679
CSMAG_4245_contig_11894_polypolish.region001	terpene	terpene	271347	293126	21780	CSMAG_4245	d__Bacteria;p__Acidobacteriota;c__Vicinamibacteria;o__Vicinamibacterales;f__UBA2999;g__DATLLJ01;s__	5176	FAM_00940
CSMAG_6817_contig_57829_polypolish.region002	NRPS	NRPS	55250	116282	61033	CSMAG_6817	d__Bacteria;p__Acidobacteriota;c__Terriglobia;o__Versatilivoradales;f__Versatilivoraceae;g__VFZK01;s__	30898	FAM_02400
CSMAG_6090_contig_53549_polypolish.region001	LAP.thiopeptide	RiPP	71586	96921	25336	CSMAG_6090	d__Bacteria;p__Planctomycetota;c__Planctomycetia;o__Gemmatales;f__Gemmataceae;g__;s__	117509	FAM_13680
CSMAG_2469_contig_14550_polypolish.region001	hserlactone	other	54414	75076	20663	CSMAG_2469	d__Bacteria;p__Desulfobacterota_B;c__Binatia;o__HRBIN30;f__CADEER01;g__;s__	117513	FAM_13681
CSMAG_5374_contig_45603_polypolish.region001	resorcinol	other	282181	323041	40861	CSMAG_5374	d__Bacteria;p__Eisenbacteria;c__RBG-16-71-46;o__RBG-16-71-46;f__DASYSL01;g__;s__	117517	FAM_13682
CSMAG_5680_contig_58768_polypolish.region001	RRE-containing.lassopeptide	RiPP	26829	50642	23814	CSMAG_5680	d__Bacteria;p__Acidobacteriota;c__Vicinamibacteria;o__Vicinamibacterales;f__UBA2999;g__Gp6-AA40;s__Gp6-AA40 sp035710305	935	FAM_00312
CSMAG_3261_contig_48818_polypolish.region001	NRPS-like	NRPS	1	35055	35055	CSMAG_3261	d__Bacteria;p__Planctomycetota;c__Planctomycetia;o__Pan216;f__;g__;s__	117525	FAM_13683
CSMAG_7762_contig_127507_polypolish.region001	NRPS.NRPS-like	NRPS	1	37433	37433	CSMAG_7762	d__Bacteria;p__Myxococcota;c__Polyangia;o__Haliangiales;f__SHYZ01;g__;s__	117529	FAM_13684
CSMAG_3624_contig_1614_polypolish.region001	T1PKS	PKS	793980	839700	45721	CSMAG_3624	d__Bacteria;p__Pseudomonadota;c__Gammaproteobacteria;o__Burkholderiales;f__SG8-41;g__DSOT01;s__	1579	FAM_00424
CSMAG_6230_contig_16655_polypolish.region001	RiPP-like	RiPP	415181	427031	11851	CSMAG_6230	d__Bacteria;p__Nitrospirota;c__Nitrospiria;o__Nitrospirales;f__Nitrospiraceae;g__Nitrospira_C;s__	1956	FAM_00509
CSMAG_2047_contig_18570_polypolish.region001	betalactone	other	262091	288290	26200	CSMAG_2047	d__Bacteria;p__Actinomycetota;c__Acidimicrobiia;o__Acidimicrobiales;f__WLNW01;g__;s__	117546	FAM_13685
CSMAG_7619_contig_65018_polypolish.region002	lassopeptide	RiPP	142548	171591	29044	CSMAG_7619	d__Bacteria;p__Acidobacteriota;c__Vicinamibacteria;o__Vicinamibacterales;f__UBA2999;g__DASPWV01;s__	47977	FAM_02902
CSMAG_7808_contig_31381_polypolish.region001	terpene	terpene	57435	72566	15132	CSMAG_7808	d__Bacteria;p__Desulfobacterota_B;c__Binatia;o__UBA12015;f__UBA12015;g__;s__	117554	FAM_13686
CSMAG_1560_contig_4867_polypolish.region001	T3PKS	PKS	245572	286675	41104	CSMAG_1560	d__Bacteria;p__Bacteroidota;c__Bacteroidia;o__Cytophagales;f__Cyclobacteriaceae;g__Chryseolinea;s__	2137	FAM_00537
CSMAG_4226_contig_10599_polypolish.region001	T3PKS	PKS	680135	721265	41131	CSMAG_4226	d__Bacteria;p__Acidobacteriota;c__Blastocatellia;o__Pyrinomonadales;f__Pyrinomonadaceae;g__PSRF01;s__	9246	FAM_01294
CSMAG_6645_contig_71932_polypolish.region001	RRE-containing	RiPP	100458	111552	11095	CSMAG_6645	d__Bacteria;p__Acidobacteriota;c__Vicinamibacteria;o__Vicinamibacterales;f__SCN-69-37;g__;s__	117566	FAM_13687
CSMAG_7136_contig_44012_polypolish.region002	phosphonate	other	184787	197702	12916	CSMAG_7136	d__Bacteria;p__Methylomirabilota;c__Methylomirabilia;o__Rokubacteriales;f__JACPHL01;g__DASYUM01;s__	117570	FAM_13688
CSMAG_0539_contig_1769_polypolish.region005	redox-cofactor	RiPP	2165639	2187756	22118	CSMAG_0539	d__Bacteria;p__UBA10199;c__UBA10199;o__DSSB01;f__DSSB01;g__;s__	117574	FAM_13689
CSMAG_0175_contig_2373_polypolish.region002	NRPS-like	NRPS	538919	580048	41130	CSMAG_0175	d__Bacteria;p__Pseudomonadota;c__Gammaproteobacteria;o__Burkholderiales;f__SG8-39;g__SCGC-AG-212-J23;s__SCGC-AG-212-J23 sp025929745	301	FAM_00162
CSMAG_3308_contig_27386_polypolish.region001	hserlactone	other	15300	36031	20732	CSMAG_3308	d__Bacteria;p__Desulfobacterota_B;c__Binatia;o__DP-6;f__DP-6;g__DATMAZ01;s__	117582	FAM_13690
CSMAG_0375_contig_6180_polypolish.region001	NRPS-like	NRPS	249150	291537	42388	CSMAG_0375	d__Bacteria;p__Acidobacteriota;c__Vicinamibacteria;o__Vicinamibacterales;f__2-12-FULL-66-21;g__;s__	117586	FAM_13691
CSMAG_2707_contig_255_polypolish.region002	terpene	terpene	820816	847568	26753	CSMAG_2707	d__Bacteria;p__Methylomirabilota;c__Methylomirabilia;o__Rokubacteriales;f__CSP1-6;g__AR31;s__AR31 sp035649755	166	FAM_00086
CSMAG_4423_contig_4328_polypolish.region001	terpene	terpene	142226	162819	20594	CSMAG_4423	d__Bacteria;p__Pseudomonadota;c__Gammaproteobacteria;o__Steroidobacterales;f__Steroidobacteraceae;g__Peristeroidobacter;s__	490	FAM_00209
CSMAG_4287_contig_5916_polypolish.region001	terpene	terpene	278638	299390	20753	CSMAG_4287	d__Bacteria;p__Pseudomonadota;c__Alphaproteobacteria;o__Rhizobiales;f__Xanthobacteraceae;g__Bradyrhizobium;s__	317	FAM_00166
CSMAG_5580_contig_105677_polypolish.region001	terpene	terpene	48227	69726	21500	CSMAG_5580	d__Bacteria;p__Acidobacteriota;c__Blastocatellia;o__RBC074;f__RBC074;g__;s__	117602	FAM_13692
CSMAG_3870_contig_4040_polypolish.region001	NRPS.NRPS-like	NRPS	69919	156679	86761	CSMAG_3870	d__Bacteria;p__Methylomirabilota;c__Methylomirabilia;o__Rokubacteriales;f__CSP1-6;g__;s__	21328	FAM_02026
CSMAG_1807_contig_122862_polypolish.region001	terpene	terpene	175	22172	21998	CSMAG_1807	d__Bacteria;p__Acidobacteriota;c__UBA6911;o__UBA6911;f__UBA6911;g__;s__	117618	FAM_13693
CSMAG_3451_contig_8177_polypolish.region002	NRPS.NRPS-like.arylpolyene	NRPS.other	534636	611473	76838	CSMAG_3451	d__Bacteria;p__Methylomirabilota;c__Methylomirabilia;o__Rokubacteriales;f__CSP1-6;g__AR5;s__	1924	FAM_00499
CSMAG_0997_contig_13494_polypolish.region002	NRPS.NRPS-like	NRPS	407786	458529	50744	CSMAG_0997	d__Bacteria;p__Methylomirabilota;c__Methylomirabilia;o__Rokubacteriales;f__JACPHL01;g__DASRDR01;s__	117639	FAM_03708
CSMAG_5628_contig_27754_polypolish.region001	NRPS	NRPS	73755	102126	28372	CSMAG_5628	d__Bacteria;p__Pseudomonadota;c__Gammaproteobacteria;o__Burkholderiales;f__Casimicrobiaceae;g__CAIWHR01;s__	117656	FAM_13694
CSMAG_5184_contig_7050_polypolish.region001	terpene	terpene	306022	326843	20822	CSMAG_5184	d__Bacteria;p__Acidobacteriota;c__Vicinamibacteria;o__Vicinamibacterales;f__UBA2999;g__;s__	54864	FAM_03046
CSMAG_2999_contig_69511_polypolish.region001	RRE-containing	RiPP	221088	241351	20264	CSMAG_2999	d__Bacteria;p__Pseudomonadota;c__Gammaproteobacteria;o__Burkholderiales;f__Burkholderiaceae;g__;s__	1479	FAM_00410
CSMAG_0018_contig_7766_polypolish.region001	RRE-containing	RiPP	572963	593229	20267	CSMAG_0018	d__Bacteria;p__Pseudomonadota;c__Alphaproteobacteria;o__Dongiales;f__JAREAF01;g__JAREAF01;s__JAREAF01 sp035620695	1928	FAM_00501
CSMAG_4025_contig_13005_polypolish.region001	terpene	terpene	99015	120662	21648	CSMAG_4025	d__Bacteria;p__Pseudomonadota;c__Gammaproteobacteria;o__Burkholderiales;f__SG8-39;g__SCGC-AG-212-J23;s__SCGC-AG-212-J23 sp025929745	37	FAM_00027
CSMAG_2048_contig_68522_polypolish.region001	T3PKS	PKS	1	29571	29571	CSMAG_2048	d__Bacteria;p__Orphanbacterota;c__Orphanbacteria;o__;f__;g__;s__	6362	FAM_01055
CSMAG_3845_contig_6706_polypolish.region001	T3PKS	PKS	60285	101967	41683	CSMAG_3845	d__Bacteria;p__Planctomycetota;c__Planctomycetia;o__Gemmatales;f__Gemmataceae;g__DASSAT01;s__	117680	FAM_13695
CSMAG_0256_contig_1131_polypolish.region002	NRPS-like.terpene	NRPS.terpene	469074	522255	53182	CSMAG_0256	d__Bacteria;p__Pseudomonadota;c__Gammaproteobacteria;o__Burkholderiales;f__SG8-41;g__SG8-41;s__	37	FAM_00036
CSMAG_2701_contig_4667_polypolish.region002	arylpolyene.thioamitides.thiopeptide	RiPP.other	753800	808498	54699	CSMAG_2701	d__Bacteria;p__Pseudomonadota;c__Alphaproteobacteria;o__Dongiales;f__Dongiaceae;g__DATKFM01;s__	1427	FAM_00393
CSMAG_5755_contig_71942_polypolish.region001	NRPS	NRPS	1	64500	64500	CSMAG_5755	d__Bacteria;p__Gemmatimonadota;c__Gemmatimonadetes;o__Longimicrobiales;f__Longimicrobiaceae;g__Longimicrobium;s__	117708	FAM_13696
CSMAG_3922_contig_31043_polypolish.region001	NRPS-like	NRPS	93779	136589	42811	CSMAG_3922	d__Bacteria;p__Methylomirabilota;c__Methylomirabilia;o__Rokubacteriales;f__CSP1-6;g__;s__	117712	FAM_13697
CSMAG_5029_contig_8141_polypolish.region001	terpene	terpene	206913	228423	21511	CSMAG_5029	d__Bacteria;p__Pseudomonadota;c__Gammaproteobacteria;o__Burkholderiales;f__Burkholderiaceae;g__Schlegelella_A;s__	6613	FAM_01083
CSMAG_6120_contig_91098_polypolish.region001	ladderane	other	47674	81521	33848	CSMAG_6120	d__Bacteria;p__Acidobacteriota;c__Polarisedimenticolia;o__Gp22-AA2;f__Gp22-AA2;g__DATKFL01;s__	117720	FAM_13698
CSMAG_3265_contig_6243_polypolish.region001	terpene	terpene	299417	320265	20849	CSMAG_3265	d__Bacteria;p__Verrucomicrobiota;c__Verrucomicrobiia;o__Chthoniobacterales;f__UBA10450;g__Udaeobacter;s__	6754	FAM_01106
CSMAG_4385_contig_9970_polypolish.region002	terpene	terpene	228114	249022	20909	CSMAG_4385	d__Bacteria;p__Chloroflexota;c__Limnocylindria;o__QHBO01;f__QHBO01;g__DASTEQ01;s__	117728	FAM_13699
CSMAG_4227_contig_7441_polypolish.region001	betalactone	other	130992	172190	41199	CSMAG_4227	d__Bacteria;p__Pseudomonadota;c__Alphaproteobacteria;o__Reyranellales;f__Reyranellaceae;g__Reyranella;s__	8214	FAM_01234
CSMAG_1579_contig_182_polypolish.region001	ectoine	other	375823	386653	10831	CSMAG_1579	d__Bacteria;p__Methylomirabilota;c__Methylomirabilia;o__Rokubacteriales;f__CSP1-6;g__;s__	17157	FAM_01826
CSMAG_3795_contig_10744_polypolish.region001	NRPS-like	NRPS	114507	157349	42843	CSMAG_3795	d__Bacteria;p__Acidobacteriota;c__Vicinamibacteria;o__Marinacidobacterales;f__SMYC01;g__DAISKN01;s__	117740	FAM_13700
CSMAG_0754_contig_1956_polypolish.region001	hserlactone	other	233802	254458	20657	CSMAG_0754	d__Bacteria;p__Pseudomonadota;c__Alphaproteobacteria;o__Micropepsales;f__Micropepsaceae;g__CAIYRG01;s__	117744	FAM_13701
CSMAG_6764_contig_41687_polypolish.region001	RiPP-like	RiPP	29300	40121	10822	CSMAG_6764	d__Bacteria;p__Pseudomonadota;c__Alphaproteobacteria;o__Reyranellales;f__Reyranellaceae;g__Reyranella;s__	117748	FAM_13702
CSMAG_6237_contig_57636_polypolish.region001	RiPP-like	RiPP	62171	72908	10738	CSMAG_6237	d__Bacteria;p__Acidobacteriota;c__Blastocatellia;o__UBA7656;f__UBA7656;g__DASUNP01;s__	117752	FAM_13703
CSMAG_5422_contig_78157_polypolish.region002	RRE-containing	RiPP	72078	92347	20270	CSMAG_5422	d__Bacteria;p__Acidobacteriota;c__Blastocatellia;o__Pyrinomonadales;f__Pyrinomonadaceae;g__PSRF01;s__	1728	FAM_00462
CSMAG_1657_contig_11846_polypolish.region001	RRE-containing	RiPP	11230	31688	20459	CSMAG_1657	d__Bacteria;p__Desulfobacterota_B;c__Binatia;o__DP-6;f__DP-6;g__;s__	24801	FAM_02178
CSMAG_3973_contig_9973_polypolish.region001	NRPS	NRPS	419145	462759	43615	CSMAG_3973	d__Bacteria;p__Acidobacteriota;c__Vicinamibacteria;o__Vicinamibacterales;f__UBA2999;g__CAWULT01;s__	117764	FAM_13704
CSMAG_2461_contig_9435_polypolish.region001	lassopeptide.ranthipeptide	RiPP	269925	302504	32580	CSMAG_2461	d__Bacteria;p__Pseudomonadota;c__Gammaproteobacteria;o__Burkholderiales;f__SG8-41;g__PALSA-1004;s__	117768	FAM_13705
CSMAG_7408_contig_3074_polypolish.region001	terpene	terpene	714426	736248	21823	CSMAG_7408	d__Bacteria;p__Acidobacteriota;c__Vicinamibacteria;o__Vicinamibacterales;f__2-12-FULL-66-21;g__DATBJJ01;s__	782	FAM_00263
CSMAG_4073_contig_17837_polypolish.region003	RiPP-like	RiPP	457275	469119	11845	CSMAG_4073	d__Bacteria;p__Acidobacteriota;c__Blastocatellia;o__UBA7656;f__UBA7656;g__DATEKX01;s__	117776	FAM_13706
CSMAG_5849_contig_92389_polypolish.region001	terpene	terpene	118534	139070	20537	CSMAG_5849	d__Bacteria;p__Verrucomicrobiota;c__Verrucomicrobiia;o__Chthoniobacterales;f__Chthoniobacteraceae;g__;s__	117780	FAM_13707
CSMAG_5198_contig_5808_polypolish.region001	arylpolyene	other	465675	507102	41428	CSMAG_5198	d__Bacteria;p__Pseudomonadota;c__Gammaproteobacteria;o__Burkholderiales;f__Burkholderiaceae;g__Schlegelella_A;s__	23712	FAM_02132
CSMAG_5325_contig_5791_polypolish.region001	terpene.thioamitides	RiPP.terpene	171179	197761	26583	CSMAG_5325	d__Bacteria;p__Pseudomonadota;c__Alphaproteobacteria;o__Dongiales;f__Dongiaceae;g__Dongia_A;s__	10535	FAM_01414
CSMAG_2244_contig_99653_polypolish.region001	terpene	terpene	17259	38275	21017	CSMAG_2244	d__Bacteria;p__Verrucomicrobiota;c__Verrucomicrobiia;o__Chthoniobacterales;f__UBA10450;g__Udaeobacter;s__	8402	FAM_01243
CSMAG_7941_contig_40091_polypolish.region002	NRPS-like	NRPS	144930	181343	36414	CSMAG_7941	d__Bacteria;p__Desulfobacterota_B;c__Binatia;o__UBA9968;f__UBA9968;g__DP-20;s__	35647	FAM_02563
CSMAG_3320_contig_42983_polypolish.region001	phosphonate.terpene	other.terpene	112062	139381	27320	CSMAG_3320	d__Bacteria;p__Methylomirabilota;c__Methylomirabilia;o__Rokubacteriales;f__CSP1-6;g__40CM-4-69-5;s__	166	FAM_00090
CSMAG_6147_contig_46415_polypolish.region002	phosphonate	other	63261	76990	13730	CSMAG_6147	d__Bacteria;p__Myxococcota;c__Polyangia;o__Polyangiales;f__Polyangiaceae;g__JBBJMR01;s__	117812	FAM_03709
CSMAG_6255_contig_50928_polypolish.region001	terpene	terpene	233114	254830	21717	CSMAG_6255	d__Bacteria;p__Pseudomonadota;c__Gammaproteobacteria;o__Burkholderiales;f__WYBJ01;g__;s__	37	FAM_00040
CSMAG_3280_contig_1004_polypolish.region001	T3PKS	PKS	410265	451338	41074	CSMAG_3280	d__Bacteria;p__Acidobacteriota;c__Thermoanaerobaculia;o__Multivoradales;f__Multivoraceae;g__DATAFT01;s__	117820	FAM_13708
CSMAG_4673_contig_44184_polypolish.region001	RRE-containing	RiPP	72471	92908	20438	CSMAG_4673	d__Bacteria;p__Gemmatimonadota;c__Gemmatimonadetes;o__JACCXV01;f__JAHWKZ01;g__JAICNR01;s__	20569	FAM_01988
CSMAG_4662_contig_2917_polypolish.region001	NRPS-like	NRPS	55562	98375	42814	CSMAG_4662	d__Bacteria;p__Pseudomonadota;c__Gammaproteobacteria;o__Burkholderiales;f__SG8-39;g__SCGC-AG-212-J23;s__	19469	FAM_01942
CSMAG_4450_contig_67952_polypolish.region001	NRPS-like	NRPS	70140	112107	41968	CSMAG_4450	d__Bacteria;p__Desulfobacterota_B;c__Binatia;o__UBA9968;f__UBA9968;g__;s__	117832	FAM_13709
CSMAG_3776_contig_40381_polypolish.region001	arylpolyene	other	52645	93883	41239	CSMAG_3776	d__Bacteria;p__Myxococcota_A;c__UBA9160;o__UBA9160;f__SMWR01;g__JAHEJV01;s__	117836	FAM_13710
CSMAG_0305_contig_8177_polypolish.region001	NRPS-like.terpene	NRPS.terpene	220950	263589	42640	CSMAG_0305	d__Bacteria;p__Acidobacteriota;c__Vicinamibacteria;o__Vicinamibacterales;f__UBA2999;g__;s__	6530	FAM_01077
CSMAG_0066_contig_70846_polypolish.region001	phosphonate	other	382410	396049	13640	CSMAG_0066	d__Bacteria;p__Acidobacteriota;c__Vicinamibacteria;o__Vicinamibacterales;f__2-12-FULL-66-21;g__DATAEK01;s__DATAEK01 sp036258055	63850	FAM_03205
CSMAG_1660_contig_6741_polypolish.region001	terpene	terpene	659351	686137	26787	CSMAG_1660	d__Bacteria;p__Methylomirabilota;c__Methylomirabilia;o__Rokubacteriales;f__CSP1-6;g__AR37;s__	26506	FAM_02238
CSMAG_3427_contig_87373.region001	NRPS-like	NRPS	24097	66817	42721	CSMAG_3427	d__Bacteria;p__Acidobacteriota;c__Polarisedimenticolia;o__Gp22-AA2;f__Gp22-AA2;g__;s__	117857	FAM_13711
CSMAG_0579_contig_62826_polypolish.region001	NRPS.T1PKS	NRPS.PKS	71506	118283	46778	CSMAG_0579	d__Bacteria;p__Acidobacteriota;c__Vicinamibacteria;o__Vicinamibacterales;f__UBA2999;g__VFZN01;s__	60286	FAM_03146
CSMAG_4064_contig_28566_polypolish.region001	terpene	terpene	5698	26822	21125	CSMAG_4064	d__Bacteria;p__Pseudomonadota;c__Gammaproteobacteria;o__Burkholderiales;f__Burkholderiaceae;g__;s__	117873	FAM_13712
CSMAG_6332_contig_53116_polypolish.region001	redox-cofactor	RiPP	7725	29866	22142	CSMAG_6332	d__Bacteria;p__Pseudomonadota;c__Gammaproteobacteria;o__Pseudomonadales;f__Pseudomonadaceae;g__Pseudomonas_E;s__	117877	FAM_13713
CSMAG_7457_contig_50934_polypolish.region001	T3PKS	PKS	12981	54078	41098	CSMAG_7457	d__Bacteria;p__Myxococcota;c__UBA796;o__UBA796;f__UBA796;g__;s__	21031	FAM_02005
CSMAG_1584_contig_32147_polypolish.region001	LAP.thiopeptide	RiPP	36669	61808	25140	CSMAG_1584	d__Bacteria;p__Tectomicrobia;c__Entotheonellia;o__J063;f__;g__;s__	1720	FAM_00457
CSMAG_1546_contig_3085_polypolish.region001	RiPP-like	RiPP	368612	379442	10831	CSMAG_1546	d__Bacteria;p__Methylomirabilota;c__Methylomirabilia;o__Rokubacteriales;f__CSP1-6;g__;s__	3803	FAM_00777
CSMAG_0081_contig_9319_polypolish.region002	ranthipeptide	RiPP	640012	661457	21446	CSMAG_0081	d__Bacteria;p__Acidobacteriota;c__Vicinamibacteria;o__Vicinamibacterales;f__UBA2999;g__;s__	2775	FAM_00641
CSMAG_2430_contig_33369_polypolish.region001	lanthipeptide-class-iv	RiPP	61766	84159	22394	CSMAG_2430	d__Bacteria;p__Gemmatimonadota;c__Gemmatimonadetes;o__Gemmatimonadales;f__Gemmatimonadaceae;g__DATIGO01;s__	44745	FAM_02821
CSMAG_5385_contig_15769_polypolish.region001	NRPS	NRPS	1029998	1073501	43504	CSMAG_5385	d__Bacteria;p__Acidobacteriota;c__Vicinamibacteria;o__Vicinamibacterales;f__UBA2999;g__;s__	39659	FAM_02698
CSMAG_0707_contig_2359_polypolish.region001	NRPS-like	NRPS	27093	68553	41461	CSMAG_0707	d__Bacteria;p__Methylomirabilota;c__Methylomirabilia;o__Rokubacteriales;f__CSP1-6;g__DASRWT01;s__	13736	FAM_01613
CSMAG_3749_contig_118214_polypolish.region002	NRPS-like.T1PKS	NRPS.PKS	194533	245351	50819	CSMAG_3749	d__Bacteria;p__Gemmatimonadota;c__Gemmatimonadetes;o__Gemmatimonadales;f__GWC2-71-9;g__JAGGAG01;s__	117909	FAM_13714
CSMAG_2564_contig_3121_polypolish.region001	NRPS.RiPP-like	NRPS.RiPP	17295	68600	51306	CSMAG_2564	d__Bacteria;p__Desulfobacterota_B;c__Binatia;o__UBA9968;f__UBA9968;g__DP-20;s__	290	FAM_00159
CSMAG_2737_contig_69_polypolish.region001	T3PKS	PKS	1	29031	29031	CSMAG_2737	d__Bacteria;p__Pseudomonadota;c__Alphaproteobacteria;o__Sphingomonadales;f__Sphingomonadaceae;g__Sphingomicrobium;s__	3673	FAM_00756
CSMAG_3699_contig_107184_polypolish.region001	ranthipeptide	RiPP	289184	310638	21455	CSMAG_3699	d__Bacteria;p__Acidobacteriota;c__Vicinamibacteria;o__Vicinamibacterales;f__UBA2999;g__;s__	117926	FAM_13715
CSMAG_5004_contig_55019_polypolish.region001	NRPS	NRPS	14145	57882	43738	CSMAG_5004	d__Bacteria;p__Actinomycetota;c__Actinomycetes;o__Mycobacteriales;f__Pseudonocardiaceae;g__Actinophytocola;s__	117930	FAM_13716
CSMAG_3508_contig_65844_polypolish.region001	RRE-containing	RiPP	159328	179771	20444	CSMAG_3508	d__Bacteria;p__Acidobacteriota;c__Vicinamibacteria;o__Vicinamibacterales;f__SCN-69-37;g__;s__	117934	FAM_13717
CSMAG_7912_contig_18910_polypolish.region001	NRPS-like	NRPS	176358	217785	41428	CSMAG_7912	d__Bacteria;p__Acidobacteriota;c__Terriglobia;o__20CM-2-55-15;f__20CM-2-55-15;g__DASTBJ01;s__	5528	FAM_00970
CSMAG_2851_contig_15692_polypolish.region001	terpene	terpene	1	14604	14604	CSMAG_2851	d__Bacteria;p__Pseudomonadota;c__Gammaproteobacteria;o__Burkholderiales;f__SG8-39;g__2-02-FULL-66-14;s__	37	FAM_00031
CSMAG_2621_contig_36737_polypolish.region001	RiPP-like	RiPP	81991	92845	10855	CSMAG_2621	d__Bacteria;p__Pseudomonadota;c__Alphaproteobacteria;o__Reyranellales;f__Reyranellaceae;g__Reyranella;s__	899	FAM_00304
CSMAG_3488_contig_1036_polypolish.region001	terpene	terpene	54210	76117	21908	CSMAG_3488	d__Bacteria;p__Acidobacteriota;c__Vicinamibacteria;o__Fen-336;f__Fen-336;g__JAICEW01;s__	117950	FAM_13718
CSMAG_7266_contig_66582_polypolish.region001	terpene	terpene	354528	377606	23079	CSMAG_7266	d__Bacteria;p__Pseudomonadota;c__Gammaproteobacteria;o__Burkholderiales;f__JAEUMW01;g__JAEUMW01;s__	6554	FAM_01081
CSMAG_2098_contig_117061_polypolish.region001	NRPS-like.T3PKS	NRPS.PKS	111275	189272	77998	CSMAG_2098	d__Bacteria;p__Methylomirabilota;c__Methylomirabilia;o__Rokubacteriales;f__CSP1-6;g__;s__	117958	FAM_03710
CSMAG_3199_contig_10406_polypolish.region001	NRPS-like	NRPS	88586	130112	41527	CSMAG_3199	d__Bacteria;p__Eisenbacteria;c__RBG-16-71-46;o__RBG-16-71-46;f__RBG-16-71-46;g__JABFRW01;s__	117970	FAM_13719
CSMAG_4357_contig_3484_polypolish.region001	NRPS-like	NRPS	485507	526259	40753	CSMAG_4357	d__Bacteria;p__Acidobacteriota;c__Vicinamibacteria;o__Vicinamibacterales;f__UBA2999;g__Gp6-AA40;s__	117974	FAM_13720
CSMAG_7937_contig_26719_polypolish.region002	NRPS.NRPS-like.terpene	NRPS.terpene	320933	365916	44984	CSMAG_7937	d__Bacteria;p__Acidobacteriota;c__Vicinamibacteria;o__Vicinamibacterales;f__UBA2999;g__Gp6-AA40;s__	1624	FAM_00431
CSMAG_5583_contig_21718_polypolish.region001	terpene	terpene	449206	470123	20918	CSMAG_5583	d__Bacteria;p__Acidobacteriota;c__Polarisedimenticolia;o__Polarisedimenticolales;f__DASRJG01;g__DASRJG01;s__	36676	FAM_02602
CSMAG_1263_contig_41712_polypolish.region001	terpene	terpene	287547	309125	21579	CSMAG_1263	d__Bacteria;p__Verrucomicrobiota;c__Verrucomicrobiia;o__Limisphaerales;f__JADJPG01;g__;s__	117999	FAM_13721
CSMAG_0135_contig_400_polypolish.region001	terpene	terpene	124542	145408	20867	CSMAG_0135	d__Bacteria;p__Nitrospirota;c__Nitrospiria;o__Nitrospirales;f__Nitrospiraceae;g__Nitrospira_C;s__Nitrospira_C sp035761895	194	FAM_00101
CSMAG_1132_contig_29921_polypolish.region002	RRE-containing	RiPP	145136	165738	20603	CSMAG_1132	d__Archaea;p__Thermoproteota;c__Nitrososphaeria;o__Nitrososphaerales;f__Nitrososphaeraceae;g__TA-21;s__TA-21 sp036277875	82	FAM_00063
CSMAG_1193_contig_10138_polypolish.region002	arylpolyene	other	332336	373544	41209	CSMAG_1193	d__Bacteria;p__Pseudomonadota;c__Gammaproteobacteria;o__Burkholderiales;f__SG8-39;g__JAGVSZ01;s__JAGVSZ01 sp035456405	6930	FAM_01121
CSMAG_5481_contig_1232_polypolish.region001	T1PKS	PKS	73628	121277	47650	CSMAG_5481	d__Bacteria;p__Verrucomicrobiota;c__Verrucomicrobiia;o__Limisphaerales;f__JAKEEH01;g__JAKEEH01;s__	118015	FAM_13722
CSMAG_2037_contig_38237_polypolish.region001	terpene	terpene	100896	125321	24426	CSMAG_2037	d__Bacteria;p__Acidobacteriota;c__Polarisedimenticolia;o__Polarisedimenticolales;f__DASRJG01;g__DASRJG01;s__	36528	FAM_02589
CSMAG_0787_contig_61702_polypolish.region001	LAP.thiopeptide	RiPP	1325	26373	25049	CSMAG_0787	d__Bacteria;p__Pseudomonadota;c__Alphaproteobacteria;o__Rhizobiales;f__Xanthobacteraceae;g__PALSA-894;s__	13692	FAM_01608
CSMAG_4258_contig_21997_polypolish.region001	RiPP-like	RiPP	70936	82735	11800	CSMAG_4258	d__Bacteria;p__Acidobacteriota;c__Blastocatellia;o__Pyrinomonadales;f__Pyrinomonadaceae;g__PSRF01;s__	13471	FAM_01594
CSMAG_7620_contig_26834_polypolish.region001	T3PKS	PKS	1	35845	35845	CSMAG_7620	d__Bacteria;p__Pseudomonadota;c__Alphaproteobacteria;o__Rhizobiales;f__Xanthobacteraceae;g__JAUSIF01;s__	118031	FAM_13723
CSMAG_5617_contig_19644_polypolish.region001	redox-cofactor	RiPP	142828	164929	22102	CSMAG_5617	d__Bacteria;p__Gemmatimonadota;c__Gemmatimonadetes;o__Gemmatimonadales;f__GWC2-71-9;g__JAGGAG01;s__	9022	FAM_01277
CSMAG_2398_contig_78874_polypolish.region001	NRPS.NRPS-like	NRPS	2926	50347	47422	CSMAG_2398	d__Bacteria;p__Acidobacteriota;c__Vicinamibacteria;o__Vicinamibacterales;f__UBA2999;g__DASPWV01;s__	5722	FAM_00999
CSMAG_2987_contig_11329_polypolish.region001	RiPP-like	RiPP	288984	300339	11356	CSMAG_2987	d__Bacteria;p__Pseudomonadota;c__Alphaproteobacteria;o__Rhizobiales;f__Xanthobacteraceae;g__PALSA-894;s__	2855	FAM_00649
CSMAG_4744_contig_13775_polypolish.region001	thioamitides	RiPP	125223	147473	22251	CSMAG_4744	d__Bacteria;p__Acidobacteriota;c__Vicinamibacteria;o__Vicinamibacterales;f__UBA2999;g__;s__	118060	FAM_13724
CSMAG_7622_contig_15936.region001	terpene	terpene	102043	123104	21062	CSMAG_7622	d__Bacteria;p__Eisenbacteria;c__RBG-16-71-46;o__RBG-16-71-46;f__RBG-16-71-46;g__WS-11;s__	10689	FAM_01424
CSMAG_1557_contig_77745_polypolish.region001	NRPS-like	NRPS	83712	126471	42760	CSMAG_1557	d__Bacteria;p__Acidobacteriota;c__Vicinamibacteria;o__Vicinamibacterales;f__UBA2999;g__JAMQPK01;s__	15278	FAM_01719
CSMAG_2135_contig_6036_polypolish.region002	terpene	terpene	355146	375790	20645	CSMAG_2135	d__Bacteria;p__Methylomirabilota;c__Methylomirabilia;o__Rokubacteriales;f__CSP1-6;g__;s__	1712	FAM_00449
CSMAG_4441_contig_24797_polypolish.region001	resorcinol	other	232081	272851	40771	CSMAG_4441	d__Bacteria;p__Chloroflexota;c__Anaerolineae;o__Anaerolineales;f__Villigracilaceae;g__Defluviilinea;s__	118076	FAM_13725
CSMAG_6081_contig_30129_polypolish.region001	NRPS-like	NRPS	42999	85662	42664	CSMAG_6081	d__Bacteria;p__Methylomirabilota;c__Methylomirabilia;o__Rokubacteriales;f__JACPHL01;g__DASRDR01;s__	16931	FAM_01807
CSMAG_0328_contig_7035_polypolish.region001	RRE-containing	RiPP	1095059	1115328	20270	CSMAG_0328	d__Bacteria;p__Desulfobacterota_B;c__Binatia;o__UBA9968;f__UBA9968;g__DATMAM01;s__	18944	FAM_01918
CSMAG_3997_contig_90612_polypolish.region001	betalactone	other	38368	69144	30777	CSMAG_3997	d__Bacteria;p__Bacteroidota;c__Bacteroidia;o__Chitinophagales;f__Chitinophagaceae;g__Terrimonas_B;s__	2521	FAM_00592
CSMAG_5759_contig_17408_polypolish.region001	phosphonate	other	86236	101196	14961	CSMAG_5759	d__Bacteria;p__Myxococcota_A;c__UBA9160;o__UBA9160;f__SMWR01;g__;s__	118092	FAM_13726
CSMAG_1326_contig_4399_polypolish.region003	terpene	terpene	529248	556064	26817	CSMAG_1326	d__Bacteria;p__Methylomirabilota;c__Methylomirabilia;o__Rokubacteriales;f__CSP1-6;g__;s__	2910	FAM_00655
CSMAG_7312_contig_37651.region001	terpene	terpene	41636	62275	20640	CSMAG_7312	d__Bacteria;p__Planctomycetota;c__Phycisphaerae;o__Tepidisphaerales;f__Tepidisphaeraceae;g__DASPKW01;s__	118100	FAM_13727
CSMAG_4769_contig_7986_polypolish.region001	terpene	terpene	16508	39620	23113	CSMAG_4769	d__Bacteria;p__Bacteroidota;c__Bacteroidia;o__Chitinophagales;f__Chitinophagaceae;g__VBAS01;s__	2922	FAM_00658
CSMAG_6050_contig_298_polypolish.region001	NRPS-like.terpene	NRPS.terpene	129797	186735	56939	CSMAG_6050	d__Bacteria;p__Acidobacteriota;c__Vicinamibacteria;o__Vicinamibacterales;f__UBA2999;g__12-FULL-67-14b;s__	2609	FAM_00616
CSMAG_3088_contig_14600_polypolish.region002	indole	other	862735	884696	21962	CSMAG_3088	d__Bacteria;p__Myxococcota;c__Polyangia;o__Polyangiales;f__Polyangiaceae;g__;s__	69175	FAM_03285
CSMAG_1098_contig_85787_polypolish.region002	T3PKS	PKS	92528	133589	41062	CSMAG_1098	d__Bacteria;p__Pseudomonadota;c__Alphaproteobacteria;o__CACIAM-22H2;f__CACIAM-22H2;g__DATFES01;s__DATFES01 sp035457725	246	FAM_00128
CSMAG_2563_contig_28477_polypolish.region001	terpene	terpene	186035	207099	21065	CSMAG_2563	d__Bacteria;p__Gemmatimonadota;c__Gemmatimonadetes;o__Gemmatimonadales;f__GWC2-71-9;g__SZUA-320;s__	8130	FAM_01230
CSMAG_0822_contig_18775_polypolish.region001	terpene	terpene	16671	38313	21643	CSMAG_0822	d__Bacteria;p__Pseudomonadota;c__Gammaproteobacteria;o__Burkholderiales;f__SG8-39;g__DATEDA01;s__	37	FAM_00052
CSMAG_3092_contig_11320_polypolish.region001	terpene	terpene	26039	50965	24927	CSMAG_3092	d__Bacteria;p__Actinomycetota;c__Thermoleophilia;o__Gaiellales;f__Gaiellaceae;g__JAIBJN01;s__	14936	FAM_01701
CSMAG_4731_contig_78072_polypolish.region001	NRPS-like	NRPS	336802	366200	29399	CSMAG_4731	d__Bacteria;p__Pseudomonadota;c__Gammaproteobacteria;o__Burkholderiales;f__SHXO01;g__SHXO01;s__	118140	FAM_13728
CSMAG_5158_contig_10395_polypolish.region001	arylpolyene	other	1	29189	29189	CSMAG_5158	d__Bacteria;p__Pseudomonadota;c__Gammaproteobacteria;o__Burkholderiales;f__Casimicrobiaceae;g__VBCG01;s__	68649	FAM_03271
CSMAG_4468_contig_5105_polypolish.region001	thioamitides.thiopeptide	RiPP	120152	143781	23630	CSMAG_4468	d__Bacteria;p__Acidobacteriota;c__Vicinamibacteria;o__Vicinamibacterales;f__2-12-FULL-66-21;g__JACCXG01;s__	5698	FAM_00995
CSMAG_0904_contig_13304_polypolish.region003	RRE-containing	RiPP	1490805	1511074	20270	CSMAG_0904	d__Bacteria;p__Acidobacteriota;c__Blastocatellia;o__Pyrinomonadales;f__Pyrinomonadaceae;g__PSRF01;s__	1728	FAM_00460
CSMAG_3189_contig_8521_polypolish.region001	terpene	terpene	209790	233278	23489	CSMAG_3189	d__Bacteria;p__Actinomycetota;c__Acidimicrobiia;o__Acidimicrobiales;f__Ilumatobacteraceae;g__Sva-07;s__	118156	FAM_13729
CSMAG_4556_contig_1194_polypolish.region002	lanthipeptide-class-i	RiPP	90331	116140	25810	CSMAG_4556	d__Bacteria;p__Myxococcota;c__Polyangia;o__Haliangiales;f__Haliangiaceae;g__JABFXX01;s__	118160	FAM_13730
CSMAG_2264_contig_137310_polypolish.region001	redox-cofactor	RiPP	1	12362	12362	CSMAG_2264	d__Bacteria;p__Acidobacteriota;c__Vicinamibacteria;o__Vicinamibacterales;f__UBA2999;g__Gp6-AA40;s__Gp6-AA40 sp035710305	33203	FAM_02479
CSMAG_1074_contig_5344_polypolish.region003	acyl_amino_acids	other	469755	534379	64625	CSMAG_1074	d__Bacteria;p__Pseudomonadota;c__Gammaproteobacteria;o__Burkholderiales;f__SG8-39;g__JAGVSZ01;s__	95940	FAM_03584
CSMAG_1230_contig_36153_polypolish.region001	phosphonate.terpene	other.terpene	28554	58254	29701	CSMAG_1230	d__Bacteria;p__Methylomirabilota;c__Methylomirabilia;o__Rokubacteriales;f__CSP1-6;g__;s__	166	FAM_00089
CSMAG_6194_contig_10651_polypolish.region001	NRPS	NRPS	183364	236432	53069	CSMAG_6194	d__Bacteria;p__Myxococcota;c__Polyangia;o__Haliangiales;f__Haliangiaceae;g__JABFXX01;s__	118176	FAM_13731
CSMAG_0134_contig_8743_polypolish.region001	RiPP-like	RiPP	488709	500850	12142	CSMAG_0134	d__Bacteria;p__Acidobacteriota;c__Vicinamibacteria;o__Fen-336;f__Fen-336;g__JAICEW01;s__	56126	FAM_03073
CSMAG_2220_contig_15112_polypolish.region001	RRE-containing.lassopeptide	RiPP	267536	291123	23588	CSMAG_2220	d__Bacteria;p__Acidobacteriota;c__Vicinamibacteria;o__Vicinamibacterales;f__UBA2999;g__;s__	31795	FAM_02429
CSMAG_3149_contig_72783_polypolish.region001	terpene	terpene	1	12688	12688	CSMAG_3149	d__Bacteria;p__Acidobacteriota;c__Vicinamibacteria;o__Vicinamibacterales;f__UBA2999;g__VFZN01;s__	118188	FAM_13732
CSMAG_3221_contig_3922_polypolish.region002	terpene	terpene	188627	210380	21754	CSMAG_3221	d__Bacteria;p__Acidobacteriota;c__Vicinamibacteria;o__Vicinamibacterales;f__UBA2999;g__Gp6-AA40;s__Gp6-AA40 sp035710305	9993	FAM_01366
CSMAG_2102_contig_67747.region001	T3PKS	PKS	14775	52001	37227	CSMAG_2102	d__Bacteria;p__Pseudomonadota;c__Alphaproteobacteria;o__Rhizobiales;f__Afifellaceae;g__DASWJZ01;s__	12096	FAM_01501
CSMAG_5980_contig_106876.region001	ranthipeptide	RiPP	39977	61410	21434	CSMAG_5980	d__Bacteria;p__Acidobacteriota;c__Blastocatellia;o__UBA7656;f__UBA7656;g__JADGNW01;s__	270	FAM_00145
CSMAG_6623_contig_10901_polypolish.region002	betalactone	other	186637	217389	30753	CSMAG_6623	d__Bacteria;p__Pseudomonadota;c__Gammaproteobacteria;o__Burkholderiales;f__SG8-39;g__DATEDA01;s__	12000	FAM_01496
CSMAG_7362_contig_24360_polypolish.region001	T1PKS	PKS	1	39076	39076	CSMAG_7362	d__Bacteria;p__Krumholzibacteriota;c__Krumholzibacteriia;o__G020349025;f__G020349025;g__;s__	118208	FAM_13733
CSMAG_2661_contig_7692_polypolish.region001	NRPS-like	NRPS	236830	279655	42826	CSMAG_2661	d__Bacteria;p__Pseudomonadota;c__Gammaproteobacteria;o__DSM-16500;f__DSM-16500;g__Aquicella;s__	118212	FAM_13734
CSMAG_6151_contig_24045_polypolish.region001	NRPS-like	NRPS	15763	58309	42547	CSMAG_6151	d__Bacteria;p__Acidobacteriota;c__Vicinamibacteria;o__Vicinamibacterales;f__UBA2999;g__12-FULL-67-14b;s__	3807	FAM_00778
CSMAG_2422_contig_40471_polypolish.region001	NRPS-like	NRPS	228670	271219	42550	CSMAG_2422	d__Bacteria;p__Acidobacteriota;c__Blastocatellia;o__Pyrinomonadales;f__Pyrinomonadaceae;g__PSRF01;s__	1362	FAM_00375
CSMAG_3820_contig_1146_polypolish.region001	lanthipeptide-class-i	RiPP	11824	36326	24503	CSMAG_3820	d__Bacteria;p__Acidobacteriota;c__Polarisedimenticolia;o__Polarisedimenticolales;f__DASUFT01;g__DASUFT01;s__	118224	FAM_13735
CSMAG_1990_contig_57255_polypolish.region002	terpene	terpene	106568	127761	21194	CSMAG_1990	d__Bacteria;p__Planctomycetota;c__UBA8108;o__UBA8108;f__;g__;s__	23596	FAM_02127
CSMAG_7153_contig_7856_polypolish.region001	resorcinol	other	213812	255701	41890	CSMAG_7153	d__Bacteria;p__Methylomirabilota;c__Methylomirabilia;o__Rokubacteriales;f__CSP1-6;g__AR31;s__	37764	FAM_02633
CSMAG_0403_contig_5647_polypolish.region001	terpene	terpene	298886	319911	21026	CSMAG_0403	d__Bacteria;p__Methylomirabilota;c__Methylomirabilia;o__Rokubacteriales;f__CSP1-6;g__DASRWT01;s__	6906	FAM_01119
CSMAG_6617_contig_59343_polypolish.region001	terpene	terpene	19473	43082	23610	CSMAG_6617	d__Bacteria;p__Actinomycetota;c__Thermoleophilia;o__Miltoncostaeales;f__Miltoncostaeaceae;g__Miltoncostaea;s__	118240	FAM_13736
CSMAG_4822_contig_62479_polypolish.region001	RRE-containing	RiPP	61458	82036	20579	CSMAG_4822	d__Bacteria;p__Acidobacteriota;c__Blastocatellia;o__Pyrinomonadales;f__Pyrinomonadaceae;g__PSRF01;s__	6878	FAM_01116
CSMAG_0508_contig_78128_polypolish.region001	RRE-containing.lassopeptide	RiPP	37160	59586	22427	CSMAG_0508	d__Bacteria;p__Acidobacteriota;c__Polarisedimenticolia;o__Polarisedimenticolales;f__Polarisedimenticolaceae;g__;s__	109903	FAM_03677
CSMAG_5826_contig_39270_polypolish.region001	terpene	terpene	51692	73571	21880	CSMAG_5826	d__Bacteria;p__Desulfobacterota_B;c__Binatia;o__DP-6;f__DP-6;g__DP-6;s__	118252	FAM_13737
CSMAG_0255_contig_3773_polypolish.region001	RRE-containing	RiPP	510677	530904	20228	CSMAG_0255	d__Bacteria;p__Acidobacteriota;c__Vicinamibacteria;o__Vicinamibacterales;f__UBA2999;g__;s__	49886	FAM_02950
CSMAG_1916_contig_14092_polypolish.region001	terpene	terpene	815075	836891	21817	CSMAG_1916	d__Bacteria;p__Acidobacteriota;c__Blastocatellia;o__UBA7656;f__UBA7656;g__DATMCM01;s__	25691	FAM_02213
CSMAG_2069_contig_7345_polypolish.region001	NRPS	NRPS	312230	356372	44143	CSMAG_2069	d__Bacteria;p__Pseudomonadota;c__Gammaproteobacteria;o__JBCBZW01;f__JBCBZW01;g__;s__	1096	FAM_00330
CSMAG_0928_contig_6058_polypolish.region002	terpene	terpene	448170	469813	21644	CSMAG_0928	d__Bacteria;p__Pseudomonadota;c__Gammaproteobacteria;o__Burkholderiales;f__SG8-39;g__DATEDA01;s__	37	FAM_00052
CSMAG_1405_contig_7719_polypolish.region002	redox-cofactor	RiPP	663884	686006	22123	CSMAG_1405	d__Bacteria;p__Acidobacteriota;c__Vicinamibacteria;o__Vicinamibacterales;f__UBA2999;g__JAMQPK01;s__	73320	FAM_03337
CSMAG_0010_contig_17849_polypolish.region001	NRPS-like.T1PKS	NRPS.PKS	207408	253290	45883	CSMAG_0010	d__Bacteria;p__Acidobacteriota;c__Vicinamibacteria;o__Vicinamibacterales;f__UBA2999;g__;s__	963	FAM_00316
CSMAG_1015_contig_957_polypolish.region001	NRPS.NRPS-like	NRPS	340047	391026	50980	CSMAG_1015	d__Bacteria;p__Acidobacteriota;c__Vicinamibacteria;o__Vicinamibacterales;f__UBA2999;g__JAMQPK01;s__	118280	FAM_13738
CSMAG_6072_contig_75659.region001	terpene	terpene	1	11944	11944	CSMAG_6072	d__Bacteria;p__Pseudomonadota;c__Alphaproteobacteria;o__Rhizobiales;f__Aestuariivirgaceae;g__DATAFF01;s__DATAFF01 sp036257595	12817	FAM_01545
CSMAG_1445_contig_2909_polypolish.region003	arylpolyene.resorcinol	other	1086651	1132750	46100	CSMAG_1445	d__Bacteria;p__Bacteroidota;c__Bacteroidia;o__Chitinophagales;f__Chitinophagaceae;g__Flavitalea;s__	12225	FAM_01506
CSMAG_5808_contig_8692_polypolish.region001	arylpolyene	other	11579	52718	41140	CSMAG_5808	d__Bacteria;p__Pseudomonadota;c__Gammaproteobacteria;o__Burkholderiales;f__WYBJ01;g__;s__	118313	FAM_13739
CSMAG_0295_contig_53312_polypolish.region001	RRE-containing	RiPP	78507	98806	20300	CSMAG_0295	d__Bacteria;p__Gemmatimonadota;c__Gemmatimonadetes;o__Gemmatimonadales;f__Gemmatimonadaceae;g__JAICNG01;s__	118317	FAM_13740
CSMAG_1475_contig_29708.region002	arylpolyene	other	616741	666187	49447	CSMAG_1475	d__Bacteria;p__Bacteroidota;c__Bacteroidia;o__Cytophagales;f__Cyclobacteriaceae;g__Chryseolinea;s__	258	FAM_00133
CSMAG_4556_contig_33_polypolish.region001	T3PKS	PKS	237260	276772	39513	CSMAG_4556	d__Bacteria;p__Myxococcota;c__Polyangia;o__Haliangiales;f__Haliangiaceae;g__JABFXX01;s__	118325	FAM_13741
CSMAG_2624_contig_13130_polypolish.region001	NRPS.NRPS-like.T1PKS	NRPS.PKS	122375	175745	53371	CSMAG_2624	d__Bacteria;p__Pseudomonadota;c__Alphaproteobacteria;o__Dongiales;f__Dongiaceae;g__Hypericibacter;s__	118329	FAM_13742
CSMAG_4947_contig_34257_polypolish.region001	RRE-containing	RiPP	67782	88081	20300	CSMAG_4947	d__Bacteria;p__Planctomycetota;c__Phycisphaerae;o__UBA1845;f__UBA1845;g__;s__	118341	FAM_13743
CSMAG_5996_contig_1586_polypolish.region001	lanthipeptide-class-i	RiPP	320703	343527	22825	CSMAG_5996	d__Bacteria;p__Myxococcota;c__Polyangia;o__Haliangiales;f__Haliangiaceae;g__;s__	118345	FAM_13744
CSMAG_4341_contig_50473_polypolish.region001	ladderane	other	66024	107193	41170	CSMAG_4341	d__Bacteria;p__Methylomirabilota;c__Methylomirabilia;o__Rokubacteriales;f__CSP1-6;g__DASXSB01;s__	118349	FAM_13745
CSMAG_3210_contig_2263_polypolish.region001	RiPP-like	RiPP	3679	14488	10810	CSMAG_3210	d__Bacteria;p__Pseudomonadota;c__Gammaproteobacteria;o__Burkholderiales;f__WYBJ01;g__WYBJ01;s__	118353	FAM_13746
CSMAG_0803_contig_32484_polypolish.region001	NRPS-like	NRPS	94372	136927	42556	CSMAG_0803	d__Bacteria;p__Methylomirabilota;c__Methylomirabilia;o__Rokubacteriales;f__CSP1-6;g__;s__	702	FAM_00235
CSMAG_1495_contig_6194_polypolish.region001	RRE-containing	RiPP	223617	243844	20228	CSMAG_1495	d__Bacteria;p__Acidobacteriota;c__Vicinamibacteria;o__Vicinamibacterales;f__UBA2999;g__DASPWV01;s__	118361	FAM_13747
CSMAG_2292_contig_50597_polypolish.region001	arylpolyene	other	156702	200298	43597	CSMAG_2292	d__Bacteria;p__Desulfobacterota_B;c__Binatia;o__UBA9968;f__UBA9968;g__DP-20;s__DP-20 sp036555515	1640	FAM_00438
CSMAG_5970_contig_109164_polypolish.region001	T3PKS	PKS	8877	49910	41034	CSMAG_5970	d__Bacteria;p__Krumholzibacteriota;c__Krumholzibacteriia;o__G020349025;f__G020349025;g__;s__	36085	FAM_02573
CSMAG_3755_contig_27187_polypolish.region001	crocagin	RiPP	161902	186103	24202	CSMAG_3755	d__Bacteria;p__Acidobacteriota;c__UBA6911;o__UBA6911;f__UBA6911;g__;s__	92317	FAM_03555
CSMAG_4513_contig_88586_polypolish.region001	2dos	other	128869	149870	21002	CSMAG_4513	d__Bacteria;p__Pseudomonadota;c__Alphaproteobacteria;o__Dongiales;f__JAREAF01;g__JAREAF01;s__JAREAF01 sp035456545	266	FAM_00136
CSMAG_5105_contig_1138_polypolish.region001	NRPS-like	NRPS	164742	207519	42778	CSMAG_5105	d__Bacteria;p__Pseudomonadota;c__Gammaproteobacteria;o__Burkholderiales;f__SG8-39;g__SCGC-AG-212-J23;s__	6962	FAM_01125
CSMAG_7923_contig_68921_polypolish.region001	RRE-containing	RiPP	32097	52696	20600	CSMAG_7923	d__Archaea;p__Thermoproteota;c__Nitrososphaeria;o__Nitrososphaerales;f__Nitrososphaeraceae;g__Nitrososphaera;s__	118385	FAM_03711
CSMAG_6876_contig_54932_polypolish.region001	terpene	terpene	6883	28835	21953	CSMAG_6876	d__Bacteria;p__Pseudomonadota;c__Gammaproteobacteria;o__Burkholderiales;f__Casimicrobiaceae;g__VBCG01;s__	118389	FAM_13748
CSMAG_2564_contig_1974_polypolish.region002	arylpolyene	other	585411	628997	43587	CSMAG_2564	d__Bacteria;p__Desulfobacterota_B;c__Binatia;o__UBA9968;f__UBA9968;g__DP-20;s__	1640	FAM_00434
CSMAG_0168_contig_139_polypolish.region008	T1PKS	PKS	3504794	3550052	45259	CSMAG_0168	d__Bacteria;p__Acidobacteriota;c__Thermoanaerobaculia;o__Gp7-AA8;f__Gp7-AA8;g__QHVT01;s__	118397	FAM_13749
CSMAG_1556_contig_45234_polypolish.region001	betalactone	other	88035	110816	22782	CSMAG_1556	d__Bacteria;p__Pseudomonadota;c__Gammaproteobacteria;o__Pseudomonadales;f__Pseudomonadaceae;g__Pseudomonas_E;s__	118401	FAM_13750
CSMAG_4104_contig_6743_polypolish.region001	T3PKS	PKS	1	26811	26811	CSMAG_4104	d__Bacteria;p__Desulfobacterota_B;c__Binatia;o__DP-6;f__DP-6;g__DP-6;s__	12877	FAM_01551
CSMAG_0347_contig_11196_polypolish.region001	terpene	terpene	131968	153700	21733	CSMAG_0347	d__Bacteria;p__Acidobacteriota;c__Polarisedimenticolia;o__JACPZX01;f__DASXTC01;g__;s__	22719	FAM_02091
CSMAG_6688_contig_46739_polypolish.region001	betalactone	other	45208	71551	26344	CSMAG_6688	d__Bacteria;p__Desulfobacterota_B;c__Binatia;o__UBA9968;f__UBA9968;g__DP-20;s__	4447	FAM_00867
CSMAG_6099_contig_4411_polypolish.region001	terpene	terpene	98386	120287	21902	CSMAG_6099	d__Bacteria;p__Tectomicrobia;c__Entotheonellia;o__Entotheonellales;f__Entotheonellaceae;g__SXND01;s__	21160	FAM_02013
CSMAG_4501_contig_6121_polypolish.region003	NRPS-like	NRPS	580381	622315	41935	CSMAG_4501	d__Bacteria;p__Methylomirabilota;c__Methylomirabilia;o__Rokubacteriales;f__CSP1-6;g__;s__	118421	FAM_03712
CSMAG_1902_contig_31627_polypolish.region001	NRPS-like	NRPS	8557	53002	44446	CSMAG_1902	d__Bacteria;p__Acidobacteriota;c__Blastocatellia;o__Pyrinomonadales;f__Pyrinomonadaceae;g__OLB17;s__	1019	FAM_00323
CSMAG_0250_contig_698_polypolish.region001	terpene	terpene	152645	173598	20954	CSMAG_0250	d__Bacteria;p__Chloroflexota;c__Anaerolineae;o__Anaerolineales;f__Villigracilaceae;g__Defluviilinea;s__	118429	FAM_13751
CSMAG_2767_contig_1658_polypolish.region001	terpene	terpene	303492	325145	21654	CSMAG_2767	d__Bacteria;p__Pseudomonadota;c__Gammaproteobacteria;o__Burkholderiales;f__SG8-39;g__SCGC-AG-212-J23;s__SCGC-AG-212-J23 sp025929745	37	FAM_00027
CSMAG_2096_contig_28300_polypolish.region001	T3PKS	PKS	431278	472414	41137	CSMAG_2096	d__Bacteria;p__Acidobacteriota;c__Blastocatellia;o__Pyrinomonadales;f__Pyrinomonadaceae;g__UBA11740;s__	38862	FAM_02673
CSMAG_7639_contig_28830_polypolish.region001	terpene	terpene	19561	40601	21041	CSMAG_7639	d__Bacteria;p__Nitrospirota;c__Nitrospiria;o__Nitrospirales;f__Nitrospiraceae;g__Nitrospira_C;s__Nitrospira_C sp029240595	426	FAM_00184
CSMAG_5887_contig_49573_polypolish.region001	betalactone	other	57719	85556	27838	CSMAG_5887	d__Bacteria;p__Desulfobacterota_B;c__Binatia;o__UBA9968;f__UBA9968;g__DP-20;s__DP-20 sp036555515	26789	FAM_02253
CSMAG_2440_contig_657.region001	terpene	terpene	51008	72764	21757	CSMAG_2440	d__Bacteria;p__Acidobacteriota;c__Vicinamibacteria;o__Vicinamibacterales;f__UBA2999;g__;s__	19272	FAM_01934
CSMAG_1597_contig_120094_polypolish.region001	RRE-containing	RiPP	14261	34539	20279	CSMAG_1597	d__Bacteria;p__Pseudomonadota;c__Gammaproteobacteria;o__Burkholderiales;f__SG8-39;g__DATEDA01;s__	4251	FAM_00848
CSMAG_1755_contig_30292_polypolish.region001	arylpolyene.thioamitides	RiPP.other	251537	301285	49749	CSMAG_1755	d__Bacteria;p__Pseudomonadota;c__Alphaproteobacteria;o__Dongiales;f__Dongiaceae;g__DATKFM01;s__	1427	FAM_00394
CSMAG_0200_contig_12810_polypolish.region001	terpene	terpene	230087	251840	21754	CSMAG_0200	d__Bacteria;p__Pseudomonadota;c__Gammaproteobacteria;o__Burkholderiales;f__SHXO01;g__SHXO01;s__	37	FAM_00044
CSMAG_5258_contig_634.region001	RRE-containing	RiPP	22855	43286	20432	CSMAG_5258	d__Bacteria;p__Pseudomonadota;c__Alphaproteobacteria;o__Dongiales;f__Dongiaceae;g__Dongia_A;s__	118473	FAM_13752
CSMAG_1998_contig_48025_polypolish.region001	terpene	terpene	193138	213980	20843	CSMAG_1998	d__Bacteria;p__Methylomirabilota;c__Methylomirabilia;o__Rokubacteriales;f__CSP1-6;g__CAMLFJ01;s__CAMLFJ01 sp035315345	2249	FAM_00549
CSMAG_2583_contig_10390_polypolish.region001	terpene	terpene	57565	78056	20492	CSMAG_2583	d__Bacteria;p__Pseudomonadota;c__Alphaproteobacteria;o__Sphingomonadales;f__Sphingomonadaceae;g__Sphingobium;s__Sphingobium sp035281605	118481	FAM_13753
CSMAG_5531_contig_30105_polypolish.region001	RRE-containing	RiPP	140834	157967	17134	CSMAG_5531	d__Bacteria;p__Acidobacteriota;c__Vicinamibacteria;o__Vicinamibacterales;f__2-12-FULL-66-21;g__JAICSD01;s__	40992	FAM_02732
CSMAG_4244_contig_44099_polypolish.region001	RRE-containing.lassopeptide	RiPP	195025	218961	23937	CSMAG_4244	d__Bacteria;p__Gemmatimonadota;c__Gemmatimonadetes;o__Gemmatimonadales;f__GWC2-71-9;g__;s__	118489	FAM_13754
CSMAG_7921_contig_49585_polypolish.region001	terpene	terpene	123135	143377	20243	CSMAG_7921	d__Bacteria;p__Gemmatimonadota;c__Gemmatimonadetes;o__Gemmatimonadales;f__Gemmatimonadaceae;g__;s__	118493	FAM_13755
CSMAG_1724_contig_10556_polypolish.region003	RRE-containing	RiPP	292201	312485	20285	CSMAG_1724	d__Bacteria;p__Gemmatimonadota;c__Gemmatimonadetes;o__Longimicrobiales;f__Longimicrobiaceae;g__Longimicrobium;s__	31295	FAM_02416
CSMAG_7343_contig_3692_polypolish.region001	ranthipeptide	RiPP	111264	127021	15758	CSMAG_7343	d__Bacteria;p__Acidobacteriota;c__Thermoanaerobaculia;o__Gp7-AA8;f__Gp7-AA8;g__QHVT01;s__	118501	FAM_13756
CSMAG_3608_contig_9262_polypolish.region001	terpene	terpene	331282	352136	20855	CSMAG_3608	d__Bacteria;p__Pseudomonadota;c__Alphaproteobacteria;o__Rhizobiales;f__Aestuariivirgaceae;g__;s__	118505	FAM_13757
CSMAG_1939_contig_37842_polypolish.region001	NRPS-like	NRPS	423426	465366	41941	CSMAG_1939	d__Bacteria;p__Acidobacteriota;c__Blastocatellia;o__UBA7656;f__UBA7656;g__JADGNW01;s__	830	FAM_00289
CSMAG_3122_contig_2523_polypolish.region001	phosphonate	other	444189	474073	29885	CSMAG_3122	d__Bacteria;p__Acidobacteriota;c__Vicinamibacteria;o__Fen-336;f__Fen-336;g__;s__	118513	FAM_13758
CSMAG_1615_contig_74552_polypolish.region001	bottromycin	RiPP	207571	228677	21107	CSMAG_1615	d__Bacteria;p__Acidobacteriota;c__Vicinamibacteria;o__Vicinamibacterales;f__UBA2999;g__;s__	8678	FAM_01255
CSMAG_4658_contig_14917_polypolish.region001	NRPS-like	NRPS	167557	210244	42688	CSMAG_4658	d__Bacteria;p__Acidobacteriota;c__Vicinamibacteria;o__Vicinamibacterales;f__Vicinamibacteraceae;g__JBDSLU01;s__	118521	FAM_13759
CSMAG_0728_contig_64878_polypolish.region001	NRPS-like	NRPS	226960	262235	35276	CSMAG_0728	d__Bacteria;p__Acidobacteriota;c__Blastocatellia;o__Pyrinomonadales;f__Pyrinomonadaceae;g__PSRF01;s__PSRF01 sp035283645	118525	FAM_13760
CSMAG_0571_contig_4763_polypolish.region001	NRPS-like	NRPS	64049	106010	41962	CSMAG_0571	d__Bacteria;p__Pseudomonadota;c__Gammaproteobacteria;o__Steroidobacterales;f__Steroidobacteraceae;g__DATJKD01;s__	3488	FAM_00724
CSMAG_4819_contig_6899_polypolish.region001	terpene	terpene	640443	667365	26923	CSMAG_4819	d__Bacteria;p__Methylomirabilota;c__Methylomirabilia;o__Rokubacteriales;f__CSP1-6;g__AR31;s__	166	FAM_00086
CSMAG_2575_contig_85710.region001	NRPS-like.T3PKS	NRPS.PKS	134521	214943	80423	CSMAG_2575	d__Bacteria;p__Methylomirabilota;c__Methylomirabilia;o__Rokubacteriales;f__CSP1-6;g__DASXSB01;s__	117958	FAM_03710
CSMAG_5349_contig_1689_polypolish.region003	ranthipeptide	RiPP	1918187	1939611	21425	CSMAG_5349	d__Bacteria;p__Gemmatimonadota;c__Gemmatimonadetes;o__Gemmatimonadales;f__Gemmatimonadaceae;g__JAJKIV01;s__	6128	FAM_01032
CSMAG_6357_contig_5707_polypolish.region001	terpene	terpene	39984	60499	20516	CSMAG_6357	d__Bacteria;p__Methylomirabilota;c__Methylomirabilia;o__Rokubacteriales;f__CSP1-6;g__DASXSB01;s__	118553	FAM_13761
CSMAG_3452_contig_2980_polypolish.region001	T3PKS	PKS	42527	83578	41052	CSMAG_3452	d__Bacteria;p__Pseudomonadota;c__Alphaproteobacteria;o__Rhizobiales;f__Xanthobacteraceae;g__Pseudolabrys;s__	3363	FAM_00707
CSMAG_2494_contig_75320_polypolish.region001	arylpolyene.resorcinol	other	52600	98654	46055	CSMAG_2494	d__Bacteria;p__Bacteroidota;c__Bacteroidia;o__Cytophagales;f__Cyclobacteriaceae;g__Chryseolinea;s__	174	FAM_00098
CSMAG_7669_contig_74330_polypolish.region001	hserlactone	other	4995	25630	20636	CSMAG_7669	d__Bacteria;p__Methylomirabilota;c__Methylomirabilia;o__Rokubacteriales;f__CSP1-6;g__DASRWT01;s__	1700	FAM_00448
CSMAG_6015_contig_53017_polypolish.region001	microviridin	RiPP	6697	21101	14405	CSMAG_6015	d__Bacteria;p__Acidobacteriota;c__Terriglobia;o__Versatilivoradales;f__Versatilivoraceae;g__VFZK01;s__	118577	FAM_13762
CSMAG_5581_contig_1393_polypolish.region001	RRE-containing	RiPP	171731	191919	20189	CSMAG_5581	d__Bacteria;p__Pseudomonadota;c__Gammaproteobacteria;o__Steroidobacterales;f__Steroidobacteraceae;g__CADEEJ01;s__	17525	FAM_01851
CSMAG_3560_contig_15670_polypolish.region001	NRPS	NRPS	21528	65718	44191	CSMAG_3560	d__Bacteria;p__Myxococcota;c__Polyangia;o__Polyangiales;f__Polyangiaceae;g__;s__	118585	FAM_03713
CSMAG_1796_contig_21341_polypolish.region002	RRE-containing	RiPP	19950	40267	20318	CSMAG_1796	d__Bacteria;p__Acidobacteriota;c__Terriglobia;o__Versatilivoradales;f__Versatilivoraceae;g__VFZK01;s__	11018	FAM_01432
CSMAG_0685_contig_2346_polypolish.region001	T3PKS	PKS	173898	214944	41047	CSMAG_0685	d__Bacteria;p__Actinomycetota;c__Rubrobacteria;o__Rubrobacterales;f__Rubrobacteraceae;g__Rubrobacter_D;s__	72881	FAM_03327
CSMAG_1374_contig_4486_polypolish.region001	betalactone	other	166347	198465	32119	CSMAG_1374	d__Bacteria;p__Pseudomonadota;c__Alphaproteobacteria;o__CACIAM-22H2;f__CACIAM-22H2;g__DATFES01;s__DATFES01 sp035457725	4379	FAM_00858
CSMAG_0579_contig_26166_polypolish.region002	NRPS-like	NRPS	544505	587234	42730	CSMAG_0579	d__Bacteria;p__Acidobacteriota;c__Vicinamibacteria;o__Vicinamibacterales;f__UBA2999;g__VFZN01;s__	3214	FAM_00685
CSMAG_1865_contig_20705_polypolish.region001	T3PKS	PKS	70526	111599	41074	CSMAG_1865	d__Bacteria;p__Acidobacteriota;c__Vicinamibacteria;o__Fen-336;f__Fen-336;g__DATFEN01;s__	3258	FAM_00690
CSMAG_4901_contig_78009_polypolish.region001	NRPS-like	NRPS	112049	154010	41962	CSMAG_4901	d__Bacteria;p__Pseudomonadota;c__Gammaproteobacteria;o__Steroidobacterales;f__Steroidobacteraceae;g__DATJKD01;s__	3488	FAM_00725
CSMAG_1860_contig_41104_polypolish.region001	LAP.thiopeptide	RiPP	254744	285400	30657	CSMAG_1860	d__Bacteria;p__Acidobacteriota;c__Blastocatellia;o__RBC074;f__RBC074;g__;s__	30263	FAM_02376
CSMAG_3879_contig_42363.region001	RRE-containing.lassopeptide	RiPP	45908	69786	23879	CSMAG_3879	d__Bacteria;p__Chloroflexota;c__UBA2235;o__UBA12225;f__UBA12225;g__DATLLM01;s__	18144	FAM_01888
CSMAG_3081_contig_15370_polypolish.region001	terpene	terpene	1	11877	11877	CSMAG_3081	d__Bacteria;p__Pseudomonadota;c__Gammaproteobacteria;o__Burkholderiales;f__Burkholderiaceae;g__Schlegelella_A;s__	6613	FAM_01083
CSMAG_5688_contig_17484_polypolish.region001	lanthipeptide-class-v	RiPP	10370	53678	43309	CSMAG_5688	d__Bacteria;p__Gemmatimonadota;c__Gemmatimonadetes;o__Longimicrobiales;f__RSA9;g__JBBDWZ01;s__	118633	FAM_03714
CSMAG_3559_contig_16604_polypolish.region001	terpene	terpene	490703	512580	21878	CSMAG_3559	d__Bacteria;p__Verrucomicrobiota;c__Verrucomicrobiia;o__Limisphaerales;f__DATENK01;g__DATENK01;s__	118637	FAM_13763
CSMAG_3122_contig_12729_polypolish.region001	T3PKS	PKS	52319	93461	41143	CSMAG_3122	d__Bacteria;p__Acidobacteriota;c__Vicinamibacteria;o__Fen-336;f__Fen-336;g__;s__	28907	FAM_02330
CSMAG_1200_contig_4488_polypolish.region001	indole	other	1675895	1697547	21653	CSMAG_1200	d__Bacteria;p__Myxococcota;c__Myxococcia;o__Myxococcales;f__Myxococcaceae;g__RPRB01;s__	6930	FAM_01121
CSMAG_1653_contig_7208_polypolish.region001	ranthipeptide	RiPP	381318	402739	21422	CSMAG_1653	d__Bacteria;p__Gemmatimonadota;c__Gemmatimonadetes;o__Gemmatimonadales;f__Gemmatimonadaceae;g__JAJKIV01;s__	118649	FAM_13764
CSMAG_2900_contig_8949_polypolish.region001	lassopeptide	RiPP	22847	48475	25629	CSMAG_2900	d__Bacteria;p__Pseudomonadota;c__Gammaproteobacteria;o__Woeseiales;f__Woeseiaceae;g__UBA1844;s__	3423	FAM_00715
CSMAG_5250_contig_76896_polypolish.region001	hglE-KS	PKS	215902	264039	48138	CSMAG_5250	d__Bacteria;p__Planctomycetota;c__Planctomycetia;o__Gemmatales;f__Gemmataceae;g__DASXAN01;s__	118657	FAM_13765
CSMAG_2577_contig_1046_polypolish.region001	RRE-containing.lassopeptide	RiPP	232317	254855	22539	CSMAG_2577	d__Bacteria;p__Gemmatimonadota;c__Gemmatimonadetes;o__Longimicrobiales;f__RSA9;g__JBBDWZ01;s__	79038	FAM_03415
CSMAG_0034_contig_5291_polypolish.region002	terpene	terpene	410958	432726	21769	CSMAG_0034	d__Bacteria;p__Acidobacteriota;c__Vicinamibacteria;o__Vicinamibacterales;f__SCN-69-37;g__;s__	63512	FAM_03196
CSMAG_5649_contig_33448_polypolish.region001	NRPS-like	NRPS	291881	333227	41347	CSMAG_5649	d__Bacteria;p__Myxococcota;c__Polyangia;o__Polyangiales;f__Polyangiaceae;g__;s__	118585	FAM_03713
CSMAG_3461_contig_16525_polypolish.region002	NRPS.T1PKS	NRPS.PKS	126920	183338	56419	CSMAG_3461	d__Bacteria;p__Acidobacteriota;c__Vicinamibacteria;o__Vicinamibacterales;f__UBA2999;g__;s__	118673	FAM_03715
CSMAG_2139_contig_13202_polypolish.region001	betalactone.indole	other	226202	254414	28213	CSMAG_2139	d__Bacteria;p__Pseudomonadota;c__Gammaproteobacteria;o__Burkholderiales;f__Burkholderiaceae;g__JALORV01;s__	118677	FAM_13766
CSMAG_6599_contig_34782_polypolish.region001	lassopeptide	RiPP	37687	51708	14022	CSMAG_6599	d__Bacteria;p__Pseudomonadota;c__Alphaproteobacteria;o__Rhizobiales;f__Xanthobacteraceae;g__Pseudolabrys;s__	66	FAM_00059
CSMAG_1556_contig_39964_polypolish.region001	arylpolyene	other	101641	145113	43473	CSMAG_1556	d__Bacteria;p__Pseudomonadota;c__Gammaproteobacteria;o__Pseudomonadales;f__Pseudomonadaceae;g__Pseudomonas_E;s__	118685	FAM_13767
CSMAG_4338_contig_933_polypolish.region001	NRPS-like	NRPS	216061	258139	42079	CSMAG_4338	d__Bacteria;p__Acidobacteriota;c__Vicinamibacteria;o__Vicinamibacterales;f__SCN-69-37;g__DASUGC01;s__	4475	FAM_00872
CSMAG_4698_contig_26677_polypolish.region001	other	other	1	25699	25699	CSMAG_4698	d__Bacteria;p__Acidobacteriota;c__Vicinamibacteria;o__Vicinamibacterales;f__UBA2999;g__JAMQPK01;s__	118693	FAM_13768
CSMAG_0818_contig_3370_polypolish.region001	ranthipeptide	RiPP	313898	335340	21443	CSMAG_0818	d__Bacteria;p__Acidobacteriota;c__Vicinamibacteria;o__Vicinamibacterales;f__UBA2999;g__DASPWV01;s__	270	FAM_00146
CSMAG_6412_contig_100254.region001	terpene	terpene	38920	63591	24672	CSMAG_6412	d__Bacteria;p__Actinomycetota;c__Thermoleophilia;o__Gaiellales;f__Gaiellaceae;g__PALSA-612;s__	118701	FAM_13769
CSMAG_3905_contig_1015_polypolish.region001	terpene	terpene	300026	321828	21803	CSMAG_3905	d__Bacteria;p__Verrucomicrobiota;c__Verrucomicrobiia;o__Limisphaerales;f__DASVNK01;g__DASVNK01;s__	118705	FAM_13770
CSMAG_2175_contig_4424.region001	NRPS-like	NRPS	4768	47518	42751	CSMAG_2175	d__Bacteria;p__Pseudomonadota;c__Alphaproteobacteria;o__Dongiales;f__JAREAF01;g__JAREAF01;s__JAREAF01 sp035456545	9706	FAM_01336
CSMAG_0048_contig_11227_polypolish.region003	ranthipeptide	RiPP	980389	993584	13196	CSMAG_0048	d__Bacteria;p__Myxococcota;c__Polyangia;o__;f__;g__;s__	118713	FAM_13771
CSMAG_4473_contig_5387_polypolish.region002	ladderane	other	168584	209810	41227	CSMAG_4473	d__Bacteria;p__Verrucomicrobiota;c__Verrucomicrobiia;o__Chthoniobacterales;f__UBA10450;g__Udaeobacter;s__	9471	FAM_01312
CSMAG_3833_contig_66490_polypolish.region001	phosphonate	other	205043	220824	15782	CSMAG_3833	d__Bacteria;p__Bacteroidota;c__Bacteroidia;o__Cytophagales;f__Cyclobacteriaceae;g__Chryseolinea;s__	3775	FAM_00766
CSMAG_1676_contig_79101_polypolish.region001	T3PKS	PKS	172	41305	41134	CSMAG_1676	d__Bacteria;p__Pseudomonadota;c__Alphaproteobacteria;o__Dongiales;f__Dongiaceae;g__DATKFM01;s__	1322	FAM_00369
CSMAG_0504_contig_6290_polypolish.region001	NRPS	NRPS	11257	54589	43333	CSMAG_0504	d__Bacteria;p__Acidobacteriota;c__Vicinamibacteria;o__Vicinamibacterales;f__2-12-FULL-66-21;g__DATAEE01;s__	118729	FAM_13772
CSMAG_6435_contig_73506.region001	NRPS-like	NRPS	51368	94226	42859	CSMAG_6435	d__Bacteria;p__Acidobacteriota;c__Vicinamibacteria;o__Vicinamibacterales;f__UBA2999;g__;s__	21068	FAM_02010
CSMAG_5274_contig_81712_polypolish.region001	T1PKS	PKS	39555	85947	46393	CSMAG_5274	d__Bacteria;p__Acidobacteriota;c__Vicinamibacteria;o__Vicinamibacterales;f__UBA2999;g__JAMQPK01;s__	118737	FAM_13773
CSMAG_0927_contig_74301_polypolish.region001	arylpolyene	other	14651	55934	41284	CSMAG_0927	d__Bacteria;p__Pseudomonadota;c__Gammaproteobacteria;o__Xanthomonadales;f__SZUA-36;g__;s__	118741	FAM_13774
CSMAG_2038_contig_44316_polypolish.region001	NRPS-like	NRPS	65683	108052	42370	CSMAG_2038	d__Bacteria;p__Acidobacteriota;c__Vicinamibacteria;o__Vicinamibacterales;f__UBA2999;g__2-02-FULL-65-29;s__	118745	FAM_13775
CSMAG_2697_contig_62612_polypolish.region001	RiPP-like	RiPP	113631	125592	11962	CSMAG_2697	d__Bacteria;p__Myxococcota;c__Polyangia;o__Haliangiales;f__Haliangiaceae;g__JABFXX01;s__	75835	FAM_03374
CSMAG_0043_contig_1774_polypolish.region002	NRPS-like	NRPS	818868	862878	44011	CSMAG_0043	d__Bacteria;p__Acidobacteriota;c__Vicinamibacteria;o__Vicinamibacterales;f__SCN-69-37;g__DASUGC01;s__	12192	FAM_01505
CSMAG_3824_contig_68451_polypolish.region001	arylpolyene	other	131379	172569	41191	CSMAG_3824	d__Bacteria;p__Methylomirabilota;c__Methylomirabilia;o__Rokubacteriales;f__CSP1-6;g__DASXSB01;s__	5	FAM_00001
CSMAG_4529_contig_44039_polypolish.region001	RRE-containing.lassopeptide	RiPP	29546	52161	22616	CSMAG_4529	d__Bacteria;p__Acidobacteriota;c__Vicinamibacteria;o__Vicinamibacterales;f__UBA2999;g__JADZED01;s__	118761	FAM_13776
CSMAG_6012_contig_69025_polypolish.region001	terpene	terpene	41080	61976	20897	CSMAG_6012	d__Bacteria;p__Gemmatimonadota;c__Gemmatimonadetes;o__Gemmatimonadales;f__GWC2-71-9;g__JAGGAG01;s__	434	FAM_00190
CSMAG_1124_contig_528_polypolish.region002	RRE-containing	RiPP	291258	311860	20603	CSMAG_1124	d__Archaea;p__Thermoproteota;c__Nitrososphaeria;o__Nitrososphaerales;f__Nitrososphaeraceae;g__TA-21;s__TA-21 sp036277875	82	FAM_00063
CSMAG_3476_contig_7150_polypolish.region001	terpene	terpene	451720	473512	21793	CSMAG_3476	d__Bacteria;p__Acidobacteriota;c__Vicinamibacteria;o__Vicinamibacterales;f__UBA2999;g__JAMQPK01;s__	1398	FAM_00390
CSMAG_1696_contig_4746_polypolish.region001	T3PKS	PKS	381684	422784	41101	CSMAG_1696	d__Bacteria;p__Planctomycetota;c__JAJSAM01;o__JAKLKS01;f__JAJVHW01;g__JANNHP01;s__	118785	FAM_13777
CSMAG_2266_contig_38064_polypolish.region001	resorcinol	other	56295	97386	41092	CSMAG_2266	d__Bacteria;p__Chloroflexota;c__Anaerolineae;o__Anaerolineales;f__Villigracilaceae;g__Defluviilinea;s__	118789	FAM_13778
CSMAG_2263_contig_6800_polypolish.region002	arylpolyene	other	183692	224939	41248	CSMAG_2263	d__Bacteria;p__Desulfobacterota;c__Desulfuromonadia;o__Desulfuromonadales;f__DASPGW01;g__;s__	29237	FAM_02339
CSMAG_0209_contig_3958_polypolish.region002	RRE-containing	RiPP	720605	740883	20279	CSMAG_0209	d__Bacteria;p__Pseudomonadota;c__Gammaproteobacteria;o__Burkholderiales;f__SG8-39;g__DATEDA01;s__	4251	FAM_00848
CSMAG_1651_contig_21525_polypolish.region001	redox-cofactor	RiPP	64518	86663	22146	CSMAG_1651	d__Bacteria;p__Methylomirabilota;c__Methylomirabilia;o__Rokubacteriales;f__CSP1-6;g__DASRWT01;s__	802	FAM_00282
CSMAG_7670_contig_18932_polypolish.region002	RRE-containing	RiPP	128891	145769	16879	CSMAG_7670	d__Bacteria;p__Acidobacteriota;c__Blastocatellia;o__UBA7656;f__JADIYM01;g__;s__	118805	FAM_13779
CSMAG_3777_contig_511_polypolish.region001	NRPS-like	NRPS	818559	861046	42488	CSMAG_3777	d__Bacteria;p__Acidobacteriota;c__Vicinamibacteria;o__Vicinamibacterales;f__SCN-69-37;g__JADYYY01;s__	6474	FAM_01067
CSMAG_0821_contig_57279_polypolish.region001	lanthipeptide-class-ii	RiPP	145900	169247	23348	CSMAG_0821	d__Bacteria;p__Acidobacteriota;c__UBA6911;o__UBA6911;f__UBA6911;g__;s__	118813	FAM_13780
CSMAG_3019_contig_138540_polypolish.region001	T1PKS	PKS	27294	72318	45025	CSMAG_3019	d__Bacteria;p__Pseudomonadota;c__Gammaproteobacteria;o__Burkholderiales;f__SG8-39;g__JAGVSZ01;s__	13507	FAM_01597
CSMAG_2339_contig_318_polypolish.region006	phosphonate	other	837947	849542	11596	CSMAG_2339	d__Bacteria;p__Methylomirabilota;c__Methylomirabilia;o__Rokubacteriales;f__CSP1-6;g__AR5;s__	32860	FAM_02468
CSMAG_4955_contig_9037_polypolish.region001	NRPS-like	NRPS	71438	114128	42691	CSMAG_4955	d__Bacteria;p__Acidobacteriota;c__Blastocatellia;o__Pyrinomonadales;f__Pyrinomonadaceae;g__PSRF01;s__	118825	FAM_13781
CSMAG_1646_contig_10078_polypolish.region001	NRPS-like	NRPS	690930	732972	42043	CSMAG_1646	d__Bacteria;p__Myxococcota;c__Polyangia;o__Haliangiales;f__Haliangiaceae;g__;s__	48415	FAM_02916
CSMAG_5140_contig_100656_polypolish.region001	NRPS.NRPS-like	NRPS	17254	65496	48243	CSMAG_5140	d__Bacteria;p__Chloroflexota;c__Anaerolineae;o__Anaerolineales;f__Villigracilaceae;g__Defluviilinea;s__	23796	FAM_02137
CSMAG_4523_contig_8735_polypolish.region001	NRPS-like	NRPS	245568	288339	42772	CSMAG_4523	d__Bacteria;p__Gemmatimonadota;c__Gemmatimonadetes;o__Gemmatimonadales;f__Gemmatimonadaceae;g__JABWBJ01;s__	13105	FAM_01568
CSMAG_6719_contig_8477_polypolish.region001	lanthipeptide-class-i.terpene	RiPP.terpene	73504	99601	26098	CSMAG_6719	d__Bacteria;p__Acidobacteriota;c__Thermoanaerobaculia;o__Multivoradales;f__UBA5704;g__UBA5704;s__	118849	FAM_13782
CSMAG_6479_contig_14451_polypolish.region001	NRPS-like	NRPS	105774	148314	42541	CSMAG_6479	d__Bacteria;p__Acidobacteriota;c__Vicinamibacteria;o__Vicinamibacterales;f__2-12-FULL-66-21;g__JACDCA01;s__	21	FAM_00017
CSMAG_6103_contig_41263_polypolish.region001	terpene	terpene	140974	162977	22004	CSMAG_6103	d__Bacteria;p__Methylomirabilota;c__Methylomirabilia;o__Rokubacteriales;f__CSP1-6;g__DASRWT01;s__	754	FAM_00251
CSMAG_0678_contig_36031_polypolish.region001	ectoine	other	1	7696	7696	CSMAG_0678	d__Bacteria;p__Pseudomonadota;c__Alphaproteobacteria;o__Dongiales;f__JAREAF01;g__JAREAF01;s__JAREAF01 sp035456545	76488	FAM_03382
CSMAG_1212_contig_54053_polypolish.region001	NRPS-like	NRPS	1	27768	27768	CSMAG_1212	d__Bacteria;p__Pseudomonadota;c__Alphaproteobacteria;o__Rhizobiales;f__Xanthobacteraceae;g__DATJHH01;s__	118873	FAM_13783
CSMAG_2564_contig_7149_polypolish.region001	NRPS-like	NRPS	46076	87956	41881	CSMAG_2564	d__Bacteria;p__Desulfobacterota_B;c__Binatia;o__UBA9968;f__UBA9968;g__DP-20;s__	9154	FAM_01285
CSMAG_4531_contig_18769_polypolish.region001	NRPS-like	NRPS	1	28442	28442	CSMAG_4531	d__Bacteria;p__Pseudomonadota;c__Gammaproteobacteria;o__Burkholderiales;f__Casimicrobiaceae;g__;s__	118881	FAM_13784
CSMAG_5285_contig_6024_polypolish.region001	lassopeptide	RiPP	48420	73440	25021	CSMAG_5285	d__Bacteria;p__Gemmatimonadota;c__Gemmatimonadetes;o__Gemmatimonadales;f__Gemmatimonadaceae;g__JABWBJ01;s__	5188	FAM_00943
CSMAG_6956_contig_11986_polypolish.region001	T3PKS	PKS	1	25794	25794	CSMAG_6956	d__Bacteria;p__Pseudomonadota;c__Alphaproteobacteria;o__Reyranellales;f__Reyranellaceae;g__;s__	118889	FAM_13785
CSMAG_1262_contig_6613_polypolish.region002	betalactone	other	272314	303492	31179	CSMAG_1262	d__Bacteria;p__Pseudomonadota;c__Gammaproteobacteria;o__Burkholderiales;f__SG8-39;g__DATEDA01;s__	12000	FAM_01496
CSMAG_6650_contig_30674_polypolish.region001	RiPP-like	RiPP	319524	330141	10618	CSMAG_6650	d__Bacteria;p__Methylomirabilota;c__Methylomirabilia;o__Rokubacteriales;f__CSP1-6;g__;s__	3803	FAM_00777
CSMAG_0785_contig_20452.region003	phosphonate	other	981834	997823	15990	CSMAG_0785	d__Bacteria;p__Nitrospirota;c__Nitrospiria;o__Nitrospirales;f__Nitrospiraceae;g__DASPUC01;s__	238	FAM_00124
CSMAG_0024_contig_10423_polypolish.region002	redox-cofactor	RiPP	300670	322768	22099	CSMAG_0024	d__Bacteria;p__Acidobacteriota;c__Vicinamibacteria;o__Vicinamibacterales;f__UBA2999;g__;s__	47556	FAM_02893
CSMAG_1583_contig_17535_polypolish.region001	RRE-containing	RiPP	186214	206510	20297	CSMAG_1583	d__Bacteria;p__Acidobacteriota;c__Vicinamibacteria;o__Vicinamibacterales;f__Vicinamibacteraceae;g__JBDSLU01;s__	118909	FAM_13786
CSMAG_6730_contig_35765_polypolish.region001	arylpolyene	other	28484	72065	43582	CSMAG_6730	d__Bacteria;p__Desulfobacterota_B;c__Binatia;o__UBA9968;f__UBA9968;g__DAIRFP01;s__	22927	FAM_02101
CSMAG_6267_contig_43051_polypolish.region001	RRE-containing	RiPP	1	17209	17209	CSMAG_6267	d__Bacteria;p__Methylomirabilota;c__Methylomirabilia;o__Rokubacteriales;f__CSP1-6;g__DASXSB01;s__	118917	FAM_13787
CSMAG_0687_contig_27718_polypolish.region001	terpene	terpene	702331	723203	20873	CSMAG_0687	d__Bacteria;p__Acidobacteriota;c__Vicinamibacteria;o__Vicinamibacterales;f__UBA2999;g__JAIVJN01;s__	118921	FAM_13788
CSMAG_2275_contig_1202_polypolish.region001	RiPP-like	RiPP	128066	138896	10831	CSMAG_2275	d__Bacteria;p__Methylomirabilota;c__Methylomirabilia;o__Rokubacteriales;f__CSP1-6;g__;s__	15126	FAM_01710
CSMAG_6598_contig_9999_polypolish.region001	terpene	terpene	106375	129884	23510	CSMAG_6598	d__Bacteria;p__Actinomycetota;c__Acidimicrobiia;o__Acidimicrobiales;f__Ilumatobacteraceae;g__Sva-07;s__	7701	FAM_01195
CSMAG_0997_contig_5103_polypolish.region002	RRE-containing	RiPP	309619	329882	20264	CSMAG_0997	d__Bacteria;p__Methylomirabilota;c__Methylomirabilia;o__Rokubacteriales;f__JACPHL01;g__DASRDR01;s__	80371	FAM_03436
CSMAG_2026_contig_4021_polypolish.region001	arylpolyene	other	315852	357027	41176	CSMAG_2026	d__Bacteria;p__Pseudomonadota;c__Gammaproteobacteria;o__Burkholderiales;f__SG8-39;g__DATEDA01;s__	2289	FAM_00557
CSMAG_3781_contig_20013_polypolish.region001	NRPS-like	NRPS	81393	124035	42643	CSMAG_3781	d__Bacteria;p__Desulfobacterota_B;c__Binatia;o__HRBIN30;f__CADEER01;g__;s__	16734	FAM_01791
CSMAG_0344_contig_23112_polypolish.region002	lanthipeptide-class-v	RiPP	264027	307458	43432	CSMAG_0344	d__Bacteria;p__Pseudomonadota;c__Gammaproteobacteria;o__Steroidobacterales;f__Steroidobacteraceae;g__RPQJ01;s__	13923	FAM_01634
CSMAG_1616_contig_2355_polypolish.region001	NRPS-like	NRPS	769852	812797	42946	CSMAG_1616	d__Bacteria;p__Pseudomonadota;c__Gammaproteobacteria;o__Burkholderiales;f__SG8-41;g__SG8-41;s__	22839	FAM_02095
CSMAG_6357_contig_38673_polypolish.region001	NRPS-like	NRPS	53945	96293	42349	CSMAG_6357	d__Bacteria;p__Methylomirabilota;c__Methylomirabilia;o__Rokubacteriales;f__CSP1-6;g__DASXSB01;s__	118953	FAM_13789
CSMAG_2655_contig_4048_polypolish.region001	betalactone	other	67410	90942	23533	CSMAG_2655	d__Bacteria;p__Pseudomonadota;c__Gammaproteobacteria;o__Burkholderiales;f__SG8-39;g__DATEDA01;s__	2719	FAM_00635
CSMAG_2853_contig_14641_polypolish.region001	thioamitides	RiPP	135245	157181	21937	CSMAG_2853	d__Bacteria;p__Gemmatimonadota;c__Gemmatimonadetes;o__Gemmatimonadales;f__GWC2-71-9;g__JABFSM01;s__	118961	FAM_13790
CSMAG_4200_contig_16897_polypolish.region001	arylpolyene	other	18733	68255	49523	CSMAG_4200	d__Bacteria;p__Bacteroidota;c__Bacteroidia;o__Cytophagales;f__Cyclobacteriaceae;g__Chryseolinea;s__	37972	FAM_02638
CSMAG_2168_contig_23911_polypolish.region001	RRE-containing.lassopeptide	RiPP	308453	333731	25279	CSMAG_2168	d__Bacteria;p__Actinomycetota;c__UBA4738;o__UBA4738;f__HRBIN12;g__JAJNBA01;s__	118969	FAM_13791
CSMAG_5567_contig_77219_polypolish.region001	RRE-containing	RiPP	1	14712	14712	CSMAG_5567	d__Bacteria;p__Actinomycetota;c__Acidimicrobiia;o__UBA5794;f__ZC4RG35;g__JAICND01;s__JAICND01 sp025929005	118981	FAM_13792
CSMAG_7264_contig_3826_polypolish.region001	RiPP-like	RiPP	40524	51822	11299	CSMAG_7264	d__Bacteria;p__Pseudomonadota;c__Alphaproteobacteria;o__Sphingomonadales;f__Sphingomonadaceae;g__Croceibacterium;s__	118985	FAM_13793
CSMAG_7003_contig_140213_polypolish.region001	terpene	terpene	16997	33790	16794	CSMAG_7003	d__Bacteria;p__Desulfobacterota_B;c__Binatia;o__HRBIN30;f__CADEER01;g__;s__	118989	FAM_13794
CSMAG_7514_contig_31_polypolish.region002	NRPS-like	NRPS	826688	870305	43618	CSMAG_7514	d__Bacteria;p__Krumholzibacteriota;c__Krumholzibacteriia;o__G020349025;f__G020349025;g__DASRJW01;s__	46063	FAM_02857
CSMAG_1923_contig_24544_polypolish.region001	NRPS-like	NRPS	172196	215117	42922	CSMAG_1923	d__Bacteria;p__Acidobacteriota;c__Terriglobia;o__Versatilivoradales;f__Versatilivoraceae;g__VFZK01;s__	53364	FAM_03018
CSMAG_7141_contig_68738_polypolish.region001	thioamitides	RiPP	90722	112585	21864	CSMAG_7141	d__Archaea;p__Thermoproteota;c__Nitrososphaeria;o__Nitrososphaerales;f__Nitrososphaeraceae;g__Nitrososphaera;s__Nitrososphaera sp035281285	119001	FAM_13795
CSMAG_1263_contig_4036_polypolish.region002	ladderane	other	190746	231939	41194	CSMAG_1263	d__Bacteria;p__Verrucomicrobiota;c__Verrucomicrobiia;o__Limisphaerales;f__JADJPG01;g__;s__	42980	FAM_02772
CSMAG_0010_contig_95375_polypolish.region001	bottromycin	RiPP	111554	132459	20906	CSMAG_0010	d__Bacteria;p__Acidobacteriota;c__Vicinamibacteria;o__Vicinamibacterales;f__UBA2999;g__;s__	13149	FAM_01571
CSMAG_2807_contig_30815_polypolish.region001	ranthipeptide	RiPP	70752	92197	21446	CSMAG_2807	d__Bacteria;p__Acidobacteriota;c__Vicinamibacteria;o__Vicinamibacterales;f__UBA2999;g__;s__	2775	FAM_00641
CSMAG_5406_contig_59267_polypolish.region001	NRPS-like	NRPS	18699	60357	41659	CSMAG_5406	d__Bacteria;p__Acidobacteriota;c__Terriglobia;o__20CM-2-55-15;f__20CM-2-55-15;g__20CM-2-55-15;s__	119017	FAM_13796
CSMAG_3795_contig_1027_polypolish.region001	NRPS-like	NRPS	1	25568	25568	CSMAG_3795	d__Bacteria;p__Acidobacteriota;c__Vicinamibacteria;o__Marinacidobacterales;f__SMYC01;g__DAISKN01;s__	119021	FAM_13797
CSMAG_5747_contig_41289_polypolish.region001	T3PKS	PKS	1	20509	20509	CSMAG_5747	d__Bacteria;p__Pseudomonadota;c__Gammaproteobacteria;o__JBCBZW01;f__JBCBZW01;g__;s__	8606	FAM_01253
CSMAG_5948_contig_58789_polypolish.region001	RRE-containing	RiPP	1	13793	13793	CSMAG_5948	d__Bacteria;p__Pseudomonadota;c__Gammaproteobacteria;o__Xanthomonadales;f__SZUA-36;g__CALKKN01;s__	119029	FAM_13798
CSMAG_7176_contig_30087_polypolish.region001	phosphonate	other	143127	158090	14964	CSMAG_7176	d__Bacteria;p__Myxococcota_A;c__UBA9160;o__UBA9160;f__SMWR01;g__;s__	2437	FAM_00582
CSMAG_7539_contig_7313_polypolish.region001	NRPS-like.terpene	NRPS.terpene	93296	136007	42712	CSMAG_7539	d__Bacteria;p__Acidobacteriota;c__Vicinamibacteria;o__Vicinamibacterales;f__UBA2999;g__VFZN01;s__	2609	FAM_00606
CSMAG_5491_contig_11911_polypolish.region001	terpene	terpene	332309	353954	21646	CSMAG_5491	d__Bacteria;p__Pseudomonadota;c__Gammaproteobacteria;o__Burkholderiales;f__Burkholderiaceae;g__JAOUJD01;s__	37	FAM_00021
CSMAG_7615_contig_93503.region001	RiPP-like	RiPP	31437	42306	10870	CSMAG_7615	d__Bacteria;p__Acidobacteriota;c__Blastocatellia;o__UBA7656;f__UBA7656;g__UBA7656;s__	119050	FAM_13799
CSMAG_6005_contig_77880_polypolish.region001	arylpolyene.thioamitides.thiopeptide	RiPP.other	429027	484063	55037	CSMAG_6005	d__Bacteria;p__Pseudomonadota;c__Alphaproteobacteria;o__Dongiales;f__Dongiaceae;g__DATKFM01;s__	119054	FAM_13800
CSMAG_5984_contig_5379_polypolish.region001	NRPS-like	NRPS	150490	193315	42826	CSMAG_5984	d__Bacteria;p__Pseudomonadota;c__Gammaproteobacteria;o__Burkholderiales;f__SG8-39;g__JAABQT01;s__	119066	FAM_13801
CSMAG_7038_contig_39197_polypolish.region001	terpene	terpene	1	15466	15466	CSMAG_7038	d__Bacteria;p__Nitrospirota;c__Nitrospiria;o__Nitrospirales;f__Nitrospiraceae;g__Nitrospira_C;s__	426	FAM_00184
CSMAG_1247_contig_15335_polypolish.region001	NRPS-like	NRPS	1	41408	41408	CSMAG_1247	d__Bacteria;p__Acidobacteriota;c__Blastocatellia;o__Pyrinomonadales;f__Pyrinomonadaceae;g__PSRF01;s__	119074	FAM_13802
CSMAG_1599_contig_6956.region001	T1PKS	PKS	139294	181266	41973	CSMAG_1599	d__Bacteria;p__Acidobacteriota;c__Thermoanaerobaculia;o__Multivoradales;f__UBA5704;g__UBA5704;s__	119078	FAM_13803
CSMAG_4816_contig_28588_polypolish.region001	lanthipeptide-class-i	RiPP	1	14840	14840	CSMAG_4816	d__Bacteria;p__Gemmatimonadota;c__Gemmatimonadetes;o__Longimicrobiales;f__Longimicrobiaceae;g__Longimicrobium;s__	119082	FAM_13804
CSMAG_1082_contig_14202_polypolish.region001	T1PKS	PKS	1	38567	38567	CSMAG_1082	d__Bacteria;p__Acidobacteriota;c__Vicinamibacteria;o__Vicinamibacterales;f__UBA2999;g__;s__	119086	FAM_13805
CSMAG_5438_contig_51685_polypolish.region001	terpene	terpene	35647	57476	21830	CSMAG_5438	d__Bacteria;p__Acidobacteriota;c__Vicinamibacteria;o__Vicinamibacterales;f__UBA2999;g__CAWULT01;s__	2609	FAM_00612
CSMAG_4400_contig_1578_polypolish.region001	ranthipeptide	RiPP	68764	90215	21452	CSMAG_4400	d__Bacteria;p__Acidobacteriota;c__Vicinamibacteria;o__Vicinamibacterales;f__UBA2999;g__12-FULL-67-14b;s__	5011	FAM_00928
CSMAG_6952_contig_14243_polypolish.region001	ladderane	other	43821	84603	40783	CSMAG_6952	d__Bacteria;p__Acidobacteriota;c__Vicinamibacteria;o__Vicinamibacterales;f__Vicinamibacteraceae;g__JBDSLU01;s__	119098	FAM_13806
CSMAG_2045_contig_9154_polypolish.region002	NRPS	NRPS	378973	420791	41819	CSMAG_2045	d__Bacteria;p__Methylomirabilota;c__Methylomirabilia;o__Rokubacteriales;f__CSP1-6;g__;s__	23270	FAM_02119
CSMAG_4611_contig_33923_polypolish.region001	NRPS-like.betalactone	NRPS.other	206317	261812	55496	CSMAG_4611	d__Bacteria;p__Desulfobacterota_B;c__Binatia;o__UBA9968;f__UBA9968;g__DP-20;s__DP-20 sp035693605	53921	FAM_03027
CSMAG_1444_contig_45878_polypolish.region001	ranthipeptide	RiPP	615556	636908	21353	CSMAG_1444	d__Bacteria;p__Chloroflexota;c__Anaerolineae;o__Anaerolineales;f__Villigracilaceae;g__Defluviilinea;s__	104928	FAM_03646
CSMAG_2933_contig_17843_polypolish.region001	betalactone	other	407088	437538	30451	CSMAG_2933	d__Bacteria;p__Pseudomonadota;c__Alphaproteobacteria;o__Dongiales;f__Dongiaceae;g__DATKFM01;s__	1716	FAM_00454
CSMAG_2199_contig_48391_polypolish.region001	terpene	terpene	60844	81476	20633	CSMAG_2199	d__Bacteria;p__Myxococcota;c__Polyangia;o__Polyangiales;f__Polyangiaceae;g__;s__	119126	FAM_13807
CSMAG_6143_contig_82475_polypolish.region001	phosphonate.terpene	other.terpene	157370	191000	33631	CSMAG_6143	d__Bacteria;p__Bacteroidota;c__Bacteroidia;o__Cytophagales;f__Cyclobacteriaceae;g__Chryseolinea;s__	3775	FAM_00767
CSMAG_4058_contig_68374_polypolish.region001	NRPS-like	NRPS	1	39133	39133	CSMAG_4058	d__Bacteria;p__Myxococcota;c__Polyangia;o__Polyangiales;f__DASUME01;g__;s__	119142	FAM_13808
CSMAG_2419_contig_43875_polypolish.region001	RiPP-like	RiPP	16165	26980	10816	CSMAG_2419	d__Bacteria;p__Pseudomonadota;c__Gammaproteobacteria;o__Burkholderiales;f__SG8-41;g__JAQGMV01;s__	82951	FAM_03464
CSMAG_4416_contig_5547_polypolish.region001	terpene	terpene	396236	417932	21697	CSMAG_4416	d__Bacteria;p__Pseudomonadota;c__Gammaproteobacteria;o__Burkholderiales;f__Burkholderiaceae;g__Rubrivivax;s__	6613	FAM_01084
CSMAG_6679_contig_18965_polypolish.region001	NRPS-like	NRPS	86906	128093	41188	CSMAG_6679	d__Bacteria;p__Acidobacteriota;c__Polarisedimenticolia;o__Polarisedimenticolales;f__JBBIHW01;g__;s__	119154	FAM_13809
CSMAG_5529_contig_3744_polypolish.region001	betalactone	other	101169	124356	23188	CSMAG_5529	d__Bacteria;p__Pseudomonadota;c__Gammaproteobacteria;o__Burkholderiales;f__Rhodocyclaceae;g__;s__	119158	FAM_13810
CSMAG_6304_contig_4104_polypolish.region001	RRE-containing	RiPP	3574	23855	20282	CSMAG_6304	d__Bacteria;p__Gemmatimonadota;c__Gemmatimonadetes;o__Gemmatimonadales;f__Gemmatimonadaceae;g__JAJKIV01;s__	6510	FAM_01070
CSMAG_1233_contig_59528_polypolish.region001	terpene	terpene	14983	35852	20870	CSMAG_1233	d__Bacteria;p__Verrucomicrobiota;c__Verrucomicrobiia;o__Limisphaerales;f__JBBRPK01;g__JBBRPK01;s__	39587	FAM_02697
CSMAG_3676_contig_38634_polypolish.region001	NRPS.NRPS-like	NRPS	399826	451464	51639	CSMAG_3676	d__Bacteria;p__Methylomirabilota;c__Methylomirabilia;o__Rokubacteriales;f__JACPHL01;g__DASRDR01;s__	119170	FAM_03716
CSMAG_6529_contig_40167_polypolish.region001	lanthipeptide-class-i.terpene	RiPP.terpene	125844	163814	37971	CSMAG_6529	d__Bacteria;p__Acidobacteriota;c__Thermoanaerobaculia;o__Multivoradales;f__UBA5704;g__UBA5704;s__	119187	FAM_13811
CSMAG_7137_contig_33466_polypolish.region001	T3PKS	PKS	31394	72527	41134	CSMAG_7137	d__Bacteria;p__Acidobacteriota;c__Blastocatellia;o__Pyrinomonadales;f__Pyrinomonadaceae;g__PSRF01;s__	119199	FAM_13812
CSMAG_1263_contig_4036_polypolish.region001	NRPS-like	NRPS	102655	145411	42757	CSMAG_1263	d__Bacteria;p__Verrucomicrobiota;c__Verrucomicrobiia;o__Limisphaerales;f__JADJPG01;g__;s__	119203	FAM_13813
CSMAG_6907_contig_46540_polypolish.region001	T3PKS	PKS	26021	61395	35375	CSMAG_6907	d__Bacteria;p__Bacteroidota;c__Bacteroidia;o__Chitinophagales;f__Chitinophagaceae;g__Flavitalea;s__	119207	FAM_13814
CSMAG_1509_contig_41343_polypolish.region001	NRPS	NRPS	110190	155874	45685	CSMAG_1509	d__Bacteria;p__Pseudomonadota;c__Gammaproteobacteria;o__Burkholderiales;f__Casimicrobiaceae;g__CAIWHR01;s__	119211	FAM_13815
CSMAG_0193_contig_1910_polypolish.region001	NRPS.T1PKS	NRPS.PKS	273602	362201	88600	CSMAG_0193	d__Bacteria;p__Acidobacteriota;c__Polarisedimenticolia;o__Gp22-AA2;f__AA152;g__AA152;s__	119215	FAM_13816
CSMAG_0092_contig_1776_polypolish.region001	NRPS-like	NRPS	850	43561	42712	CSMAG_0092	d__Bacteria;p__Acidobacteriota;c__Vicinamibacteria;o__Vicinamibacterales;f__SCN-69-37;g__DASUGC01;s__	8102	FAM_01225
CSMAG_2018_contig_12206_polypolish.region001	terpene	terpene	22261	43370	21110	CSMAG_2018	d__Bacteria;p__Pseudomonadota;c__Gammaproteobacteria;o__Rariloculales;f__Rariloculaceae;g__FEN-1219;s__	3883	FAM_00798
CSMAG_6455_contig_97823_polypolish.region001	terpene	terpene	34172	54870	20699	CSMAG_6455	d__Bacteria;p__Desulfobacterota_B;c__Binatia;o__UBA12015;f__UBA12015;g__;s__	119227	FAM_13817
CSMAG_5284_contig_68976_polypolish.region001	NRPS-like	NRPS	24019	67381	43363	CSMAG_5284	d__Bacteria;p__Orphanbacterota;c__Orphanbacteria;o__;f__;g__;s__	71995	FAM_03316
CSMAG_6925_contig_37252_polypolish.region001	NRPS-like	NRPS	87860	130079	42220	CSMAG_6925	d__Bacteria;p__Acidobacteriota;c__Vicinamibacteria;o__Vicinamibacterales;f__2-12-FULL-66-21;g__JACDCA01;s__	21	FAM_00002
CSMAG_3028_contig_6821_polypolish.region002	arylpolyene	other	701494	742717	41224	CSMAG_3028	d__Bacteria;p__Pseudomonadota;c__Gammaproteobacteria;o__Burkholderiales;f__Burkholderiaceae;g__JACCZX01;s__	1278	FAM_00358
CSMAG_1440_contig_7884_polypolish.region001	phosphonate	other	81200	92039	10840	CSMAG_1440	d__Bacteria;p__Desulfobacterota_B;c__Binatia;o__Bin18;f__Bin18;g__VGTJ01;s__	11505	FAM_01464
CSMAG_3143_contig_28592_polypolish.region002	arylpolyene	other	634066	675241	41176	CSMAG_3143	d__Bacteria;p__Pseudomonadota;c__Gammaproteobacteria;o__Burkholderiales;f__Casimicrobiaceae;g__VBCG01;s__	119247	FAM_13818
CSMAG_4653_contig_2964_polypolish.region001	T3PKS	PKS	9141	50260	41120	CSMAG_4653	d__Bacteria;p__Chloroflexota;c__Anaerolineae;o__Anaerolineales;f__Villigracilaceae;g__JBGPQJ01;s__	119251	FAM_13819
CSMAG_3981_contig_51151_polypolish.region001	RRE-containing	RiPP	24288	44572	20285	CSMAG_3981	d__Bacteria;p__Chloroflexota;c__Anaerolineae;o__Fen-1058;f__Fen-1058;g__Fen-1058;s__	119255	FAM_13820
CSMAG_1465_contig_1711_polypolish.region001	terpene	terpene	804528	826519	21992	CSMAG_1465	d__Bacteria;p__Verrucomicrobiota;c__Verrucomicrobiia;o__Chthoniobacterales;f__UBA10450;g__Udaeobacter;s__	3544	FAM_00732
CSMAG_3654_contig_2794_polypolish.region001	lanthipeptide-class-i	RiPP	584052	616163	32112	CSMAG_3654	d__Bacteria;p__Acidobacteriota;c__Vicinamibacteria;o__Vicinamibacterales;f__UBA2999;g__;s__	21332	FAM_02027
CSMAG_1422_contig_1222_polypolish.region001	arylpolyene	other	399488	440669	41182	CSMAG_1422	d__Bacteria;p__Pseudomonadota;c__Gammaproteobacteria;o__Burkholderiales;f__Burkholderiaceae;g__JAEUPI01;s__	6108	FAM_01029
CSMAG_1339_contig_10156_polypolish.region001	betalactone	other	7255	35060	27806	CSMAG_1339	d__Bacteria;p__Nitrospirota;c__Nitrospiria;o__Nitrospirales;f__Nitrospiraceae;g__Nitrospira_C;s__Nitrospira_C sp035761895	1956	FAM_00505
CSMAG_0795_contig_8102_polypolish.region001	RiPP-like	RiPP	185531	197777	12247	CSMAG_0795	d__Bacteria;p__Planctomycetota;c__Planctomycetia;o__Gemmatales;f__Gemmataceae;g__;s__	119275	FAM_13821
CSMAG_7200_contig_49978_polypolish.region001	RiPP-like	RiPP	1	10485	10485	CSMAG_7200	d__Bacteria;p__Acidobacteriota;c__Vicinamibacteria;o__Vicinamibacterales;f__2-12-FULL-66-21;g__JACCXG01;s__	9602	FAM_01325
CSMAG_0462_contig_7861_polypolish.region001	lanthipeptide-class-i	RiPP	395747	428540	32794	CSMAG_0462	d__Bacteria;p__Acidobacteriota;c__Blastocatellia;o__Pyrinomonadales;f__Pyrinomonadaceae;g__PSRF01;s__	1318	FAM_00368
CSMAG_6336_contig_10262_polypolish.region001	RiPP-like	RiPP	84168	96029	11862	CSMAG_6336	d__Bacteria;p__Acidobacteriota;c__Blastocatellia;o__Pyrinomonadales;f__Pyrinomonadaceae;g__PSRF01;s__	4123	FAM_00826
CSMAG_1301_contig_37935_polypolish.region001	NRPS.NRPS-like	NRPS	11815	60985	49171	CSMAG_1301	d__Bacteria;p__Pseudomonadota;c__Gammaproteobacteria;o__Burkholderiales;f__Casimicrobiaceae;g__CAIWHR01;s__	5677	FAM_00993
CSMAG_7776_contig_1333_polypolish.region001	RRE-containing	RiPP	126482	142418	15937	CSMAG_7776	d__Bacteria;p__Pseudomonadota;c__Gammaproteobacteria;o__Burkholderiales;f__Burkholderiaceae;g__JACCZX01;s__	1479	FAM_00411
CSMAG_1032_contig_16302_polypolish.region002	RRE-containing	RiPP	466420	486692	20273	CSMAG_1032	d__Bacteria;p__Acidobacteriota;c__Blastocatellia;o__Pyrinomonadales;f__Pyrinomonadaceae;g__PSRF01;s__	21996	FAM_02058
CSMAG_4628_contig_56358_polypolish.region002	NRPS	NRPS	221993	251382	29390	CSMAG_4628	d__Bacteria;p__Desulfobacterota_B;c__Binatia;o__UBA9968;f__UBA9968;g__DP-20;s__	119316	FAM_13822
CSMAG_1418_contig_848_polypolish.region001	terpene	terpene	380191	392334	12144	CSMAG_1418	d__Bacteria;p__Methylomirabilota;c__Methylomirabilia;o__Rokubacteriales;f__CSP1-6;g__CAMLFJ01;s__	1712	FAM_00450
CSMAG_0329_contig_8069_polypolish.region001	arylpolyene	other	535657	576850	41194	CSMAG_0329	d__Bacteria;p__Pseudomonadota;c__Gammaproteobacteria;o__Burkholderiales;f__Burkholderiaceae;g__;s__	17273	FAM_01835
CSMAG_7732_contig_22567_polypolish.region001	NRPS.NRPS-like	NRPS	3	61643	61641	CSMAG_7732	d__Bacteria;p__Gemmatimonadota;c__Gemmatimonadetes;o__Longimicrobiales;f__Longimicrobiaceae;g__Longimicrobium;s__	119328	FAM_13823
CSMAG_6450_contig_94272_polypolish.region001	terpene	terpene	17032	43825	26794	CSMAG_6450	d__Bacteria;p__Acidobacteriota;c__Polarisedimenticolia;o__Gp22-AA2;f__AA152;g__AA152;s__	61004	FAM_03158
CSMAG_2749_contig_2185.region001	thioamitides	RiPP	167411	189380	21970	CSMAG_2749	d__Archaea;p__Thermoproteota;c__Nitrososphaeria;o__Nitrososphaerales;f__Nitrososphaeraceae;g__Nitrososphaera;s__	59201	FAM_03128
CSMAG_5004_contig_76214_polypolish.region001	T1PKS	PKS	1	14062	14062	CSMAG_5004	d__Bacteria;p__Actinomycetota;c__Actinomycetes;o__Mycobacteriales;f__Pseudonocardiaceae;g__Actinophytocola;s__	119348	FAM_13824
CSMAG_7916_contig_10649.region001	RRE-containing	RiPP	120826	148896	28071	CSMAG_7916	d__Bacteria;p__Actinomycetota;c__UBA4738;o__UBA4738;f__HRBIN12;g__DASSJM01;s__	32389	FAM_02454
CSMAG_2142_contig_43214_polypolish.region001	ladderane.redox-cofactor	RiPP.other	154219	187036	32818	CSMAG_2142	d__Bacteria;p__Verrucomicrobiota;c__Verrucomicrobiia;o__Chthoniobacterales;f__UBA10450;g__Udaeobacter;s__	3182	FAM_00678
CSMAG_0237_contig_32613_polypolish.region002	NRPS-like	NRPS	1224505	1267042	42538	CSMAG_0237	d__Bacteria;p__Acidobacteriota;c__Vicinamibacteria;o__Vicinamibacterales;f__UBA2999;g__Gp6-AA40;s__	119365	FAM_13825
CSMAG_3526_contig_3888_polypolish.region001	terpene	terpene	165404	186465	21062	CSMAG_3526	d__Bacteria;p__Methylomirabilota;c__Methylomirabilia;o__Rokubacteriales;f__CSP1-6;g__AR5;s__	33287	FAM_02485
CSMAG_7543_contig_47510_polypolish.region001	betalactone	other	75540	104413	28874	CSMAG_7543	d__Bacteria;p__Pseudomonadota;c__Gammaproteobacteria;o__Burkholderiales;f__Burkholderiaceae;g__Rubrivivax;s__	119373	FAM_13826
CSMAG_0077_contig_23001_polypolish.region003	NRPS-like	NRPS	345790	387274	41485	CSMAG_0077	d__Bacteria;p__Acidobacteriota;c__Vicinamibacteria;o__Vicinamibacterales;f__2-12-FULL-66-21;g__DATBJJ01;s__	5253	FAM_00950
CSMAG_2596_contig_4927_polypolish.region001	betalactone	other	132871	159701	26831	CSMAG_2596	d__Bacteria;p__Pseudomonadota;c__Gammaproteobacteria;o__Steroidobacterales;f__Steroidobacteraceae;g__RPQJ01;s__	119381	FAM_13827
CSMAG_7340_contig_16795_polypolish.region001	RiPP-like	RiPP	46444	57310	10867	CSMAG_7340	d__Bacteria;p__Pseudomonadota;c__Alphaproteobacteria;o__Dongiales;f__Dongiaceae;g__Dongia_A;s__	85731	FAM_03488
CSMAG_5042_contig_37308_polypolish.region001	RRE-containing	RiPP	96159	107608	11450	CSMAG_5042	d__Bacteria;p__Pseudomonadota;c__Alphaproteobacteria;o__Dongiales;f__Dongiaceae;g__Dongia_A;s__	119389	FAM_13828
CSMAG_1476_contig_3524_polypolish.region001	T3PKS	PKS	256417	297466	41050	CSMAG_1476	d__Bacteria;p__Acidobacteriota;c__Vicinamibacteria;o__Vicinamibacterales;f__UBA2999;g__Gp6-AA40;s__Gp6-AA40 sp035710305	35142	FAM_02539
CSMAG_2045_contig_1368_polypolish.region006	NRPS-like	NRPS	651959	693788	41830	CSMAG_2045	d__Bacteria;p__Methylomirabilota;c__Methylomirabilia;o__Rokubacteriales;f__CSP1-6;g__;s__	58552	FAM_03116
CSMAG_1629_contig_15242_polypolish.region001	terpene	terpene	60791	81708	20918	CSMAG_1629	d__Bacteria;p__Acidobacteriota;c__Polarisedimenticolia;o__Polarisedimenticolales;f__DASRJG01;g__DASRJG01;s__	36676	FAM_02602
CSMAG_4527_contig_15047_polypolish.region001	terpene	terpene	321217	344341	23125	CSMAG_4527	d__Bacteria;p__Desulfobacterota_B;c__Binatia;o__UBA9968;f__UBA9968;g__DP-20;s__	10440	FAM_01398
CSMAG_2670_contig_11145_polypolish.region001	terpene	terpene	257283	279069	21787	CSMAG_2670	d__Bacteria;p__Acidobacteriota;c__Vicinamibacteria;o__Vicinamibacterales;f__UBA2999;g__Gp6-AA40;s__Gp6-AA40 sp025924295	2609	FAM_00607
CSMAG_2514_contig_48626_polypolish.region001	T3PKS	PKS	205303	246352	41050	CSMAG_2514	d__Bacteria;p__Pseudomonadota;c__Alphaproteobacteria;o__Dongiales;f__JAREAF01;g__JAREAF01;s__JAREAF01 sp035456545	6838	FAM_01113
CSMAG_1807_contig_119570_polypolish.region001	betalactone	other	75153	97631	22479	CSMAG_1807	d__Bacteria;p__Acidobacteriota;c__UBA6911;o__UBA6911;f__UBA6911;g__;s__	119417	FAM_13829
CSMAG_3837_contig_8355_polypolish.region001	NRPS-like	NRPS	5306	47915	42610	CSMAG_3837	d__Bacteria;p__Gemmatimonadota;c__Gemmatimonadetes;o__Gemmatimonadales;f__GWC2-71-9;g__SZUA-320;s__	274	FAM_00147
CSMAG_6846_contig_21174_polypolish.region001	NRPS-like	NRPS	213806	256397	42592	CSMAG_6846	d__Bacteria;p__Acidobacteriota;c__Terriglobia;o__20CM-2-55-15;f__20CM-2-55-15;g__DASTBJ01;s__DASTBJ01 sp035712125	92577	FAM_03558
CSMAG_6344_contig_11659_polypolish.region001	RRE-containing	RiPP	671567	691851	20285	CSMAG_6344	d__Bacteria;p__Pseudomonadota;c__Alphaproteobacteria;o__CACIAM-22H2;f__CACIAM-22H2;g__;s__	3508	FAM_00728
CSMAG_1018_contig_3236_polypolish.region001	RRE-containing	RiPP	242295	262609	20315	CSMAG_1018	d__Bacteria;p__Desulfobacterota_E;c__Deferrimicrobia;o__Deferrimicrobiales;f__Deferrimicrobiaceae;g__JAGGAJ01;s__	42097	FAM_02753
CSMAG_7507_contig_16724_polypolish.region001	NRPS-like	NRPS	151136	193625	42490	CSMAG_7507	d__Bacteria;p__Acidobacteriota;c__Vicinamibacteria;o__Vicinamibacterales;f__UBA2999;g__CAWULT01;s__	24597	FAM_02168
CSMAG_3751_contig_3907_polypolish.region001	NRPS-like	NRPS	184928	227471	42544	CSMAG_3751	d__Bacteria;p__Acidobacteriota;c__Vicinamibacteria;o__Vicinamibacterales;f__UBA2999;g__Gp6-AA40;s__	4007	FAM_00812
CSMAG_0493_contig_192_polypolish.region001	RRE-containing	RiPP	531911	552342	20432	CSMAG_0493	d__Bacteria;p__Pseudomonadota;c__Alphaproteobacteria;o__Dongiales;f__JAREAF01;g__JAREAF01;s__JAREAF01 sp035456545	119445	FAM_13830
CSMAG_4436_contig_88314_polypolish.region001	NRPS-like	NRPS	65280	106665	41386	CSMAG_4436	d__Bacteria;p__Acidobacteriota;c__Vicinamibacteria;o__Vicinamibacterales;f__UBA2999;g__;s__	119449	FAM_13831
CSMAG_1403_contig_3183_polypolish.region001	arylpolyene	other	235632	276807	41176	CSMAG_1403	d__Bacteria;p__Pseudomonadota;c__Gammaproteobacteria;o__Burkholderiales;f__SG8-39;g__DATEDA01;s__	2289	FAM_00557
CSMAG_4136_contig_7494_polypolish.region002	RiPP-like	RiPP	628041	639885	11845	CSMAG_4136	d__Bacteria;p__Nitrospirota;c__Nitrospiria;o__Nitrospirales;f__Nitrospiraceae;g__Nitrospira_C;s__Nitrospira_C sp025935475	1956	FAM_00507
CSMAG_2302_contig_12281_polypolish.region002	terpene	terpene	149838	176623	26786	CSMAG_2302	d__Bacteria;p__Methylomirabilota;c__Methylomirabilia;o__Rokubacteriales;f__CSP1-6;g__AR37;s__	26506	FAM_02238
CSMAG_4882_contig_2003_polypolish.region002	ranthipeptide	RiPP	847447	868898	21452	CSMAG_4882	d__Bacteria;p__Acidobacteriota;c__Vicinamibacteria;o__Vicinamibacterales;f__UBA2999;g__12-FULL-67-14b;s__	5011	FAM_00929
CSMAG_0490_contig_23685_polypolish.region001	RRE-containing	RiPP	38717	59145	20429	CSMAG_0490	d__Bacteria;p__Pseudomonadota;c__Gammaproteobacteria;o__Rariloculales;f__Rariloculaceae;g__DATBLZ01;s__	87115	FAM_03508
CSMAG_1354_contig_10972_polypolish.region002	ranthipeptide	RiPP	72148	93574	21427	CSMAG_1354	d__Bacteria;p__Methylomirabilota;c__Methylomirabilia;o__Rokubacteriales;f__CSP1-6;g__AR31;s__	6454	FAM_01065
CSMAG_5083_contig_13235_polypolish.region001	NRPS-like	NRPS	159422	201929	42508	CSMAG_5083	d__Bacteria;p__Acidobacteriota;c__Vicinamibacteria;o__Vicinamibacterales;f__UBA2999;g__12-FULL-67-14b;s__	3807	FAM_00778
CSMAG_0477_contig_6334_polypolish.region001	redox-cofactor	RiPP	349484	371590	22107	CSMAG_0477	d__Bacteria;p__Pseudomonadota;c__Alphaproteobacteria;o__Rhizobiales;f__Xanthobacteraceae;g__Pseudolabrys;s__	7030	FAM_01132
CSMAG_2141_contig_28973_polypolish.region001	terpene	terpene	457173	479085	21913	CSMAG_2141	d__Bacteria;p__Acidobacteriota;c__Blastocatellia;o__RBC074;f__RBC074;g__;s__	119485	FAM_13832
CSMAG_5186_contig_39951_polypolish.region001	T3PKS	PKS	74365	115435	41071	CSMAG_5186	d__Bacteria;p__Planctomycetota;c__UBA1135;o__UBA1135;f__GCA-002686595;g__DASYPQ01;s__	119489	FAM_13833
CSMAG_7831_contig_11476_polypolish.region001	betalactone	other	188337	214457	26121	CSMAG_7831	d__Bacteria;p__Pseudomonadota;c__Alphaproteobacteria;o__ATCC43930;f__CGMCC-115725;g__CAIKMD01;s__	119493	FAM_13834
CSMAG_7723_contig_31895_polypolish.region001	terpene	terpene	99192	121008	21817	CSMAG_7723	d__Bacteria;p__Acidobacteriota;c__Blastocatellia;o__UBA7656;f__UBA7656;g__JADGNW01;s__	17406	FAM_01844
CSMAG_2757_contig_43568_polypolish.region001	NRPS-like	NRPS	22021	64702	42682	CSMAG_2757	d__Bacteria;p__Pseudomonadota;c__Gammaproteobacteria;o__Woeseiales;f__Woeseiaceae;g__UBA1844;s__	119501	FAM_13835
CSMAG_7001_contig_57375_polypolish.region001	NRPS-like	NRPS	26989	69844	42856	CSMAG_7001	d__Bacteria;p__Acidobacteriota;c__Blastocatellia;o__Pyrinomonadales;f__Pyrinomonadaceae;g__OLB17;s__	119505	FAM_13836
CSMAG_4017_contig_3175_polypolish.region001	phosphonate	other	134018	149997	15980	CSMAG_4017	d__Bacteria;p__Bacteroidota;c__Bacteroidia;o__Cytophagales;f__Cyclobacteriaceae;g__Chryseolinea;s__	3775	FAM_00765
CSMAG_7288_contig_7791_polypolish.region002	T3PKS	PKS	648397	687587	39191	CSMAG_7288	d__Bacteria;p__Methylomirabilota;c__Methylomirabilia;o__Rokubacteriales;f__CSP1-6;g__CAMLFJ01;s__	47236	FAM_02881
CSMAG_7617_contig_13915_polypolish.region001	T3PKS	PKS	3930	44994	41065	CSMAG_7617	d__Bacteria;p__Pseudomonadota;c__Alphaproteobacteria;o__Reyranellales;f__Reyranellaceae;g__Reyranella;s__	7046	FAM_01138
CSMAG_3693_contig_121524_polypolish.region001	betalactone	other	60462	78876	18415	CSMAG_3693	d__Bacteria;p__Acidobacteriota;c__Vicinamibacteria;o__Fen-336;f__Fen-336;g__;s__	119521	FAM_13837
CSMAG_3310_contig_11255_polypolish.region001	RRE-containing	RiPP	132809	153069	20261	CSMAG_3310	d__Bacteria;p__Pseudomonadota;c__Gammaproteobacteria;o__Burkholderiales;f__Casimicrobiaceae;g__VBCG01;s__	119525	FAM_13838
CSMAG_6780_contig_125879_polypolish.region001	terpene	terpene	1	11708	11708	CSMAG_6780	d__Bacteria;p__Tectomicrobia;c__Entotheonellia;o__Entotheonellales;f__Entotheonellaceae;g__SXND01;s__	119529	FAM_13839
CSMAG_1355_contig_433_polypolish.region001	NRPS-like	NRPS	284461	326992	42532	CSMAG_1355	d__Bacteria;p__Acidobacteriota;c__Vicinamibacteria;o__Vicinamibacterales;f__2-12-FULL-66-21;g__DATBJJ01;s__	21	FAM_00010
CSMAG_7024_contig_42022_polypolish.region001	NRPS.NRPS-like	NRPS	1	49068	49068	CSMAG_7024	d__Bacteria;p__Acidobacteriota;c__Vicinamibacteria;o__Vicinamibacterales;f__UBA2999;g__Gp6-AA40;s__	2489	FAM_00589
CSMAG_5337_contig_18981_polypolish.region001	phosphonate	other	66850	80704	13855	CSMAG_5337	d__Bacteria;p__Planctomycetota;c__UBA1135;o__UBA2386;f__UBA2386;g__DASVAL01;s__	47677	FAM_02898
CSMAG_0700_contig_12250_polypolish.region001	RRE-containing	RiPP	203460	223732	20273	CSMAG_0700	d__Bacteria;p__Acidobacteriota;c__Blastocatellia;o__Pyrinomonadales;f__Pyrinomonadaceae;g__PSRF01;s__	21996	FAM_02058
CSMAG_3139_contig_25057_polypolish.region002	terpene	terpene	581350	602168	20819	CSMAG_3139	d__Bacteria;p__Acidobacteriota;c__Vicinamibacteria;o__Vicinamibacterales;f__UBA2999;g__JAMQPK01;s__	1398	FAM_00387
CSMAG_3356_contig_88702_polypolish.region001	T3PKS	PKS	48599	89702	41104	CSMAG_3356	d__Bacteria;p__Bacteroidota;c__Bacteroidia;o__Cytophagales;f__Cyclobacteriaceae;g__ELB16-189;s__	119561	FAM_13840
CSMAG_7639_contig_114937_polypolish.region001	terpene	terpene	34830	57001	22172	CSMAG_7639	d__Bacteria;p__Nitrospirota;c__Nitrospiria;o__Nitrospirales;f__Nitrospiraceae;g__Nitrospira_C;s__Nitrospira_C sp029240595	1960	FAM_00521
CSMAG_2518_contig_16630_polypolish.region002	NRPS.NRPS-like.T1PKS	NRPS.PKS	862244	929022	66779	CSMAG_2518	d__Bacteria;p__Myxococcota;c__Polyangia;o__Haliangiales;f__Haliangiaceae;g__;s__	14608	FAM_01679
CSMAG_6061_contig_88781_polypolish.region001	T3PKS	PKS	55418	96779	41362	CSMAG_6061	d__Bacteria;p__Myxococcota;c__Polyangia;o__Haliangiales;f__SHYZ01;g__;s__	119573	FAM_13841
CSMAG_1317_contig_68345_polypolish.region001	ranthipeptide	RiPP	103436	124884	21449	CSMAG_1317	d__Bacteria;p__Acidobacteriota;c__Vicinamibacteria;o__Vicinamibacterales;f__UBA2999;g__12-FULL-67-14b;s__	5011	FAM_00926
CSMAG_7135_contig_25467_polypolish.region002	RRE-containing	RiPP	260180	278763	18584	CSMAG_7135	d__Bacteria;p__Acidobacteriota;c__Blastocatellia;o__Pyrinomonadales;f__Pyrinomonadaceae;g__PSRF01;s__	119581	FAM_13842
CSMAG_3978_contig_6135_polypolish.region001	NRPS-like	NRPS	133752	176385	42634	CSMAG_3978	d__Bacteria;p__Pseudomonadota;c__Gammaproteobacteria;o__Burkholderiales;f__SG8-39;g__SCGC-AG-212-J23;s__SCGC-AG-212-J23 sp035454685	12869	FAM_01549
CSMAG_1791_contig_13891_polypolish.region001	T3PKS	PKS	118662	159747	41086	CSMAG_1791	d__Bacteria;p__Pseudomonadota;c__Gammaproteobacteria;o__JBCBZW01;f__JBCBZW01;g__;s__	8606	FAM_01253
CSMAG_6593_contig_1934_polypolish.region001	terpene	terpene	94060	115707	21648	CSMAG_6593	d__Bacteria;p__Pseudomonadota;c__Gammaproteobacteria;o__Burkholderiales;f__SG8-39;g__SCGC-AG-212-J23;s__	37	FAM_00027
CSMAG_2271_contig_709_polypolish.region001	arylpolyene.ladderane	other	462813	507670	44858	CSMAG_2271	d__Bacteria;p__Acidobacteriota;c__Polarisedimenticolia;o__Polarisedimenticolales;f__JBBIHW01;g__;s__	119597	FAM_13843
CSMAG_5881_contig_109_polypolish.region001	ranthipeptide	RiPP	467201	488573	21373	CSMAG_5881	d__Bacteria;p__Acidobacteriota;c__Polarisedimenticolia;o__Polarisedimenticolales;f__DASUFT01;g__DASUFT01;s__	51465	FAM_02984
CSMAG_6381_contig_10655_polypolish.region001	NRPS.NRPS-like	NRPS	23839	67995	44157	CSMAG_6381	d__Bacteria;p__Pseudomonadota;c__Gammaproteobacteria;o__Steroidobacterales;f__;g__;s__	119613	FAM_13844
CSMAG_4409_contig_52557_polypolish.region002	redox-cofactor	RiPP	586201	608475	22275	CSMAG_4409	d__Bacteria;p__Acidobacteriota;c__Vicinamibacteria;o__Vicinamibacterales;f__UBA2999;g__Gp6-AA40;s__	1920	FAM_00492
CSMAG_0576_contig_11517_polypolish.region002	phosphonate	other	619968	632704	12737	CSMAG_0576	d__Bacteria;p__Methylomirabilota;c__Methylomirabilia;o__Rokubacteriales;f__CSP1-6;g__40CM-4-69-5;s__40CM-4-69-5 sp035457825	33421	FAM_02487
CSMAG_7100_contig_17838_polypolish.region001	arylpolyene	other	78148	119838	41691	CSMAG_7100	d__Bacteria;p__Pseudomonadota;c__Gammaproteobacteria;o__Xanthomonadales;f__Ahniellaceae;g__CALKUS01;s__	119625	FAM_13845
CSMAG_1108_contig_28212_polypolish.region001	thioamitides	RiPP	278586	300555	21970	CSMAG_1108	d__Archaea;p__Thermoproteota;c__Nitrososphaeria;o__Nitrososphaerales;f__Nitrososphaeraceae;g__Nitrososphaera;s__Nitrososphaera sp035281285	119629	FAM_13846
CSMAG_1719_contig_2185_polypolish.region001	terpene	terpene	88093	109854	21762	CSMAG_1719	d__Bacteria;p__Pseudomonadota;c__Alphaproteobacteria;o__Rhodospirillales;f__UXAT02;g__Defluviicoccus;s__	119633	FAM_13847
CSMAG_3589_contig_1497_polypolish.region001	NRPS-like	NRPS	2474	45314	42841	CSMAG_3589	d__Bacteria;p__Acidobacteriota;c__Terriglobia;o__Acidiferrales;f__2-02-FULL-67-57;g__JACPRL01;s__	119637	FAM_13848
CSMAG_0803_contig_11256_polypolish.region001	RRE-containing	RiPP	335524	355781	20258	CSMAG_0803	d__Bacteria;p__Methylomirabilota;c__Methylomirabilia;o__Rokubacteriales;f__CSP1-6;g__;s__	119641	FAM_13849
CSMAG_0041_contig_5828_polypolish.region001	terpene	terpene	606509	628280	21772	CSMAG_0041	d__Bacteria;p__Acidobacteriota;c__Vicinamibacteria;o__Vicinamibacterales;f__UBA2999;g__12-FULL-67-14b;s__	2609	FAM_00614
CSMAG_0946_contig_91879_polypolish.region001	acyl_amino_acids	other	1	34110	34110	CSMAG_0946	d__Bacteria;p__Pseudomonadota;c__Gammaproteobacteria;o__Burkholderiales;f__UBA6910;g__UBA6910;s__	8970	FAM_01272
CSMAG_1378_contig_20382_polypolish.region001	NRPS-like	NRPS	96735	138660	41926	CSMAG_1378	d__Bacteria;p__Desulfobacterota_B;c__Binatia;o__UBA9968;f__UBA9968;g__DATMAM01;s__	119653	FAM_13850
CSMAG_5639_contig_9488_polypolish.region001	arylpolyene	other	51111	92010	40900	CSMAG_5639	d__Bacteria;p__Tectomicrobia;c__Entotheonellia;o__Entotheonellales;f__Entotheonellaceae;g__SXND01;s__	119657	FAM_13851
CSMAG_0679_contig_10035_polypolish.region001	NRPS-like.terpene	NRPS.terpene	437760	484840	47081	CSMAG_0679	d__Bacteria;p__Acidobacteriota;c__Vicinamibacteria;o__Vicinamibacterales;f__UBA2999;g__;s__	6530	FAM_01079
CSMAG_3770_contig_110359_polypolish.region001	terpene	terpene	185613	206503	20891	CSMAG_3770	d__Bacteria;p__Bacteroidota_A;c__UBA10030;o__UBA10030;f__UBA6906;g__DAIPLH01;s__	119673	FAM_13852
CSMAG_1038_contig_117304_polypolish.region001	NRPS	NRPS	4176	45429	41254	CSMAG_1038	d__Bacteria;p__Pseudomonadota;c__Gammaproteobacteria;o__Burkholderiales;f__UBA6910;g__UBA6910;s__	119677	FAM_13853
CSMAG_3561_contig_18146_polypolish.region001	terpene	terpene	24447	45283	20837	CSMAG_3561	d__Bacteria;p__Gemmatimonadota;c__Gemmatimonadetes;o__Gemmatimonadales;f__Gemmatimonadaceae;g__Gemmatimonas;s__	13065	FAM_01562
CSMAG_3130_contig_45403_polypolish.region001	acyl_amino_acids	other	77323	151039	73717	CSMAG_3130	d__Bacteria;p__Planctomycetota;c__Planctomycetia;o__JALXBF01;f__JBGPMX01;g__;s__	119685	FAM_13854
CSMAG_2657_contig_28781_polypolish.region001	RRE-containing	RiPP	1	18181	18181	CSMAG_2657	d__Bacteria;p__Bacteroidota_A;c__Ignavibacteria;o__Ignavibacteriales;f__Ignavibacteriaceae;g__UBA6490;s__	119689	FAM_13855
CSMAG_3684_contig_6199_polypolish.region002	terpene	terpene	95853	117853	22001	CSMAG_3684	d__Bacteria;p__Verrucomicrobiota;c__Verrucomicrobiia;o__Chthoniobacterales;f__UBA10450;g__Palsa-1392;s__	7484	FAM_01173
CSMAG_7243_contig_6292_polypolish.region001	arylpolyene	other	219381	260628	41248	CSMAG_7243	d__Bacteria;p__Acidobacteriota;c__Vicinamibacteria;o__Vicinamibacterales;f__UBA2999;g__CAWULT01;s__	14193	FAM_01652
CSMAG_5751_contig_7652_polypolish.region001	terpene	terpene	18302	39177	20876	CSMAG_5751	d__Bacteria;p__Methylomirabilota;c__Methylomirabilia;o__Rokubacteriales;f__CSP1-6;g__AR5;s__	33287	FAM_02485
CSMAG_6706_contig_78069_polypolish.region001	thioamitides	RiPP	1	16329	16329	CSMAG_6706	d__Bacteria;p__Myxococcota;c__Polyangia;o__Polyangiales;f__Polyangiaceae;g__DASWDH01;s__	119705	FAM_13856
CSMAG_4065_contig_10185_polypolish.region002	ranthipeptide	RiPP	271529	292927	21399	CSMAG_4065	d__Bacteria;p__Actinomycetota;c__Acidimicrobiia;o__Acidimicrobiales;f__Ilumatobacteraceae;g__Ilumatobacter;s__	27536	FAM_02277
CSMAG_1539_contig_67292_polypolish.region001	T3PKS	PKS	27224	67960	40737	CSMAG_1539	d__Bacteria;p__Pseudomonadota;c__Alphaproteobacteria;o__Dongiales;f__JAREAF01;g__JAREAF01;s__JAREAF01 sp035456545	6838	FAM_01113
CSMAG_4425_contig_11355_polypolish.region001	terpene	terpene	95948	116772	20825	CSMAG_4425	d__Bacteria;p__Myxococcota;c__Myxococcia;o__Myxococcales;f__Myxococcaceae;g__RPRB01;s__	119717	FAM_13857
CSMAG_6079_contig_36300_polypolish.region001	RRE-containing	RiPP	24004	44282	20279	CSMAG_6079	d__Bacteria;p__Acidobacteriota;c__Vicinamibacteria;o__Vicinamibacterales;f__SCN-69-37;g__DASQFI01;s__	119721	FAM_13858
CSMAG_2134_contig_52556_polypolish.region002	NRPS.hserlactone	NRPS.other	767687	819400	51714	CSMAG_2134	d__Bacteria;p__Pseudomonadota;c__Gammaproteobacteria;o__Steroidobacterales;f__Steroidobacteraceae;g__JAEYXD01;s__	119725	FAM_13859
CSMAG_2309_contig_2539_polypolish.region002	betalactone	other	244405	270648	26244	CSMAG_2309	d__Bacteria;p__Pseudomonadota;c__Gammaproteobacteria;o__Burkholderiales;f__SG8-39;g__SCGC-AG-212-J23;s__SCGC-AG-212-J23 sp035454685	430	FAM_00189
CSMAG_5862_contig_2806_polypolish.region001	NRPS-like	NRPS	241950	284475	42526	CSMAG_5862	d__Bacteria;p__Acidobacteriota;c__Vicinamibacteria;o__Vicinamibacterales;f__2-12-FULL-66-21;g__;s__	119741	FAM_13860
CSMAG_1445_contig_6271_polypolish.region001	NRPS.NRPS-like.T1PKS	NRPS.PKS	196063	246893	50831	CSMAG_1445	d__Bacteria;p__Bacteroidota;c__Bacteroidia;o__Chitinophagales;f__Chitinophagaceae;g__Flavitalea;s__	19236	FAM_01933
CSMAG_3186_contig_9981_polypolish.region001	NRPS-like.transAT-PKS	NRPS.PKS	49098	76829	27732	CSMAG_3186	d__Bacteria;p__Bacteroidota;c__Bacteroidia;o__Chitinophagales;f__Chitinophagaceae;g__Flavitalea;s__	119757	FAM_13861
CSMAG_4102_contig_14723_polypolish.region001	NRPS	NRPS	1	41527	41527	CSMAG_4102	d__Bacteria;p__Pseudomonadota;c__Alphaproteobacteria;o__Rhizobiales;f__Xanthobacteraceae;g__Pseudolabrys;s__	119761	FAM_13862
CSMAG_2553_contig_24174_polypolish.region002	terpene	terpene	123396	144229	20834	CSMAG_2553	d__Bacteria;p__Pseudomonadota;c__Alphaproteobacteria;o__Rhizobiales;f__Xanthobacteraceae;g__DATFWC01;s__	14920	FAM_01699
CSMAG_6425_contig_90241.region001	terpene	terpene	20338	47070	26733	CSMAG_6425	d__Bacteria;p__Acidobacteriota;c__Polarisedimenticolia;o__Polarisedimenticolales;f__Polarisedimenticolaceae;g__;s__	119769	FAM_03717
CSMAG_1917_contig_6037_polypolish.region001	RRE-containing	RiPP	149215	169505	20291	CSMAG_1917	d__Bacteria;p__Acidobacteriota;c__Blastocatellia;o__Pyrinomonadales;f__Pyrinomonadaceae;g__JBGTBQ01;s__	119773	FAM_13863
CSMAG_1282_contig_4625_polypolish.region003	terpene	terpene	4082484	4104408	21925	CSMAG_1282	d__Bacteria;p__Planctomycetota;c__Phycisphaerae;o__Phycisphaerales;f__SM1A02;g__DATKJG01;s__	92697	FAM_03559
CSMAG_3159_contig_93116_polypolish.region001	RRE-containing	RiPP	83564	103827	20264	CSMAG_3159	d__Bacteria;p__Pseudomonadota;c__Gammaproteobacteria;o__Burkholderiales;f__Burkholderiaceae;g__;s__	1479	FAM_00410
CSMAG_0665_contig_1801_polypolish.region001	terpene	terpene	616662	638442	21781	CSMAG_0665	d__Bacteria;p__Acidobacteriota;c__Vicinamibacteria;o__Vicinamibacterales;f__UBA2999;g__Gp6-AA40;s__	1624	FAM_00430
CSMAG_2360_contig_19993_polypolish.region001	NRPS-like	NRPS	116957	158666	41710	CSMAG_2360	d__Bacteria;p__Pseudomonadota;c__Gammaproteobacteria;o__Burkholderiales;f__SG8-39;g__SCGC-AG-212-J23;s__SCGC-AG-212-J23 sp025929745	301	FAM_00162
CSMAG_3956_contig_10989_polypolish.region001	indole	other	120113	136771	16659	CSMAG_3956	d__Bacteria;p__Pseudomonadota;c__Gammaproteobacteria;o__Steroidobacterales;f__Steroidobacteraceae;g__DATJKD01;s__	35871	FAM_02568
CSMAG_6241_contig_416_polypolish.region001	RRE-containing	RiPP	110907	131923	21017	CSMAG_6241	d__Bacteria;p__Desulfobacterota_B;c__Binatia;o__Bin18;f__Bin18;g__VGTJ01;s__	10273	FAM_01385
CSMAG_4046_contig_41125_polypolish.region001	NI-siderophore	other	4990	16432	11443	CSMAG_4046	d__Bacteria;p__Myxococcota;c__Polyangia;o__Fen-1088;f__Fen-1088;g__DATBHU01;s__	119801	FAM_13864
CSMAG_2643_contig_23905_polypolish.region001	terpene	terpene	434636	457703	23068	CSMAG_2643	d__Bacteria;p__Bacteroidota;c__Bacteroidia;o__Chitinophagales;f__Chitinophagaceae;g__;s__	17798	FAM_01867
CSMAG_0151_contig_1111_polypolish.region002	terpene	terpene	607387	629549	22163	CSMAG_0151	d__Bacteria;p__Nitrospirota;c__Nitrospiria;o__Nitrospirales;f__Nitrospiraceae;g__Nitrospira_C;s__Nitrospira_C sp035761895	1960	FAM_00518
CSMAG_3890_contig_77417_polypolish.region001	NRPS	NRPS	65156	127531	62376	CSMAG_3890	d__Bacteria;p__Pseudomonadota;c__Gammaproteobacteria;o__Burkholderiales;f__SG8-41;g__PALSA-1004;s__	19204	FAM_01930
CSMAG_7857_contig_73124_polypolish.region001	ectoine	other	27500	37883	10384	CSMAG_7857	d__Bacteria;p__Chloroflexota;c__Limnocylindria;o__QHBO01;f__QHBO01;g__DASTEQ01;s__	4019	FAM_00820
CSMAG_4600_contig_5721_polypolish.region002	T1PKS	PKS	140514	186939	46426	CSMAG_4600	d__Bacteria;p__Methylomirabilota;c__Methylomirabilia;o__Rokubacteriales;f__CSP1-6;g__;s__	5540	FAM_00971
CSMAG_5050_contig_112475.region001	terpene	terpene	30953	51810	20858	CSMAG_5050	d__Bacteria;p__Verrucomicrobiota;c__Verrucomicrobiia;o__Chthoniobacterales;f__UBA10450;g__Udaeobacter;s__	6754	FAM_01106
CSMAG_2013_contig_117342_polypolish.region001	terpene	terpene	1517	23223	21707	CSMAG_2013	d__Bacteria;p__Verrucomicrobiota;c__Verrucomicrobiia;o__Chthoniobacterales;f__UBA10450;g__Palsa-1392;s__	119829	FAM_13865
CSMAG_1142_contig_454_polypolish.region002	NRPS-like	NRPS	448668	481979	33312	CSMAG_1142	d__Bacteria;p__Pseudomonadota;c__Gammaproteobacteria;o__Burkholderiales;f__SG8-39;g__SCGC-AG-212-J23;s__SCGC-AG-212-J23 sp035454685	7596	FAM_01184
CSMAG_6052_contig_195_polypolish.region001	T3PKS	PKS	24056	65138	41083	CSMAG_6052	d__Bacteria;p__Bacteroidota;c__Bacteroidia;o__Chitinophagales;f__Chitinophagaceae;g__VBAS01;s__	4975	FAM_00917
CSMAG_5248_contig_14586_polypolish.region001	terpene	terpene	173206	195077	21872	CSMAG_5248	d__Bacteria;p__Acidobacteriota;c__Vicinamibacteria;o__Vicinamibacterales;f__UBA2999;g__Gp6-AA40;s__	22363	FAM_02077
CSMAG_0886_contig_75083.region001	NRPS-like	NRPS	14908	58861	43954	CSMAG_0886	d__Bacteria;p__Eisenbacteria;c__RBG-16-71-46;o__RBG-16-71-46;f__RBG-16-71-46;g__JAIOPA01;s__	21764	FAM_02049
CSMAG_5252_contig_31290_polypolish.region001	RRE-containing.lassopeptide	RiPP	298016	320514	22499	CSMAG_5252	d__Bacteria;p__Gemmatimonadota;c__Gemmatimonadetes;o__Gemmatimonadales;f__Gemmatimonadaceae;g__JABWBJ01;s__	119857	FAM_13866
CSMAG_0028_contig_1212_polypolish.region006	NRPS-like	NRPS	6024303	6065193	40891	CSMAG_0028	d__Bacteria;p__Acidobacteriota;c__Vicinamibacteria;o__Vicinamibacterales;f__SCN-69-37;g__JANOGJ01;s__	35230	FAM_02540
CSMAG_3541_contig_53929_polypolish.region001	hglE-KS	PKS	21088	61537	40450	CSMAG_3541	d__Bacteria;p__Myxococcota;c__UBA796;o__UBA796;f__GCA-2862545;g__;s__	119873	FAM_13867
CSMAG_4849_contig_9603_polypolish.region001	terpene	terpene	21302	41835	20534	CSMAG_4849	d__Bacteria;p__Pseudomonadota;c__Gammaproteobacteria;o__Burkholderiales;f__Nitrosomonadaceae;g__Nitrosospira;s__Nitrosospira sp001899235	119877	FAM_13868
CSMAG_2539_contig_7261_polypolish.region001	ranthipeptide	RiPP	195694	221311	25618	CSMAG_2539	d__Bacteria;p__Acidobacteriota;c__Vicinamibacteria;o__Fen-336;f__Fen-336;g__JAICEW01;s__	7871	FAM_01203
CSMAG_0047_contig_41714_polypolish.region001	NRPS-like	NRPS	88620	131220	42601	CSMAG_0047	d__Bacteria;p__Acidobacteriota;c__Vicinamibacteria;o__Vicinamibacterales;f__SCN-69-37;g__JANOGJ01;s__	30111	FAM_02370
CSMAG_7019_contig_64171_polypolish.region001	nucleoside	other	55065	76012	20948	CSMAG_7019	d__Bacteria;p__Acidobacteriota;c__Vicinamibacteria;o__Vicinamibacterales;f__SCN-69-37;g__JADYYY01;s__	119889	FAM_13869
CSMAG_1293_contig_9594_polypolish.region001	RRE-containing.lassopeptide	RiPP	183058	206423	23366	CSMAG_1293	d__Bacteria;p__Acidobacteriota;c__Vicinamibacteria;o__Vicinamibacterales;f__UBA2999;g__;s__	7919	FAM_01210
CSMAG_6711_contig_18783_polypolish.region002	T1PKS.hglE-KS	PKS	252185	305487	53303	CSMAG_6711	d__Bacteria;p__Methylomirabilota;c__Methylomirabilia;o__Rokubacteriales;f__CSP1-6;g__DASXSB01;s__	56050	FAM_03068
CSMAG_0394_contig_36142_polypolish.region002	hserlactone	other	262616	283239	20624	CSMAG_0394	d__Bacteria;p__Desulfobacterota;c__Desulfuromonadia;o__Desulfuromonadales;f__DASPGW01;g__;s__	6850	FAM_01115
CSMAG_3640_contig_11745.region001	redox-cofactor	RiPP	99879	123073	23195	CSMAG_3640	d__Bacteria;p__Pseudomonadota;c__Alphaproteobacteria;o__Rhizobiales;f__Xanthobacteraceae;g__Z2-YC6860;s__	7002	FAM_01127
CSMAG_2466_contig_1665_polypolish.region001	terpene	terpene	189750	212866	23117	CSMAG_2466	d__Bacteria;p__Bacteroidota;c__Bacteroidia;o__Chitinophagales;f__Chitinophagaceae;g__Flavisolibacter;s__	119917	FAM_13870
CSMAG_0984_contig_68072_polypolish.region001	redox-cofactor	RiPP	242184	264284	22101	CSMAG_0984	d__Bacteria;p__Acidobacteriota;c__Vicinamibacteria;o__Fen-336;f__Fen-336;g__DATFEN01;s__	6104	FAM_01028
CSMAG_1962_contig_1008_polypolish.region001	hserlactone	other	57558	78214	20657	CSMAG_1962	d__Bacteria;p__Pseudomonadota;c__Gammaproteobacteria;o__Burkholderiales;f__Casimicrobiaceae;g__CAIWHR01;s__	10029	FAM_01368
CSMAG_2543_contig_11527_polypolish.region001	NRPS-like	NRPS	36067	80440	44374	CSMAG_2543	d__Bacteria;p__Gemmatimonadota;c__Gemmatimonadetes;o__JACCXV01;f__JAHWKZ01;g__JAICNR01;s__	6446	FAM_01061
CSMAG_6418_contig_65853_polypolish.region001	terpene	terpene	61726	77874	16149	CSMAG_6418	d__Bacteria;p__Pseudomonadota;c__Gammaproteobacteria;o__Burkholderiales;f__Burkholderiaceae;g__Cupriavidus;s__Cupriavidus pickettii_A	45255	FAM_02837
CSMAG_7735_contig_21076_polypolish.region001	RiPP-like	RiPP	81277	92086	10810	CSMAG_7735	d__Bacteria;p__Myxococcota_A;c__UBA9160;o__UBA9160;f__SMWR01;g__JAHEJV01;s__	119937	FAM_13871
CSMAG_6204_contig_459_polypolish.region001	terpene	terpene	213042	236565	23524	CSMAG_6204	d__Bacteria;p__Desulfobacterota_B;c__Binatia;o__DP-6;f__DP-6;g__;s__	119941	FAM_13872
CSMAG_1189_contig_850_polypolish.region001	NRPS-like	NRPS	448819	491419	42601	CSMAG_1189	d__Bacteria;p__Acidobacteriota;c__Vicinamibacteria;o__Vicinamibacterales;f__SCN-69-37;g__JANOGJ01;s__	30111	FAM_02370
CSMAG_6500_contig_18212_polypolish.region002	NRPS-like	NRPS	103850	144363	40514	CSMAG_6500	d__Bacteria;p__Desulfobacterota_B;c__Binatia;o__UBA9968;f__UBA9968;g__DP-20;s__	28229	FAM_02309
CSMAG_6433_contig_66740_polypolish.region001	arylpolyene	other	45214	85462	40249	CSMAG_6433	d__Bacteria;p__Acidobacteriota;c__Vicinamibacteria;o__Vicinamibacterales;f__UBA2999;g__JAIVJN01;s__	119953	FAM_13873
CSMAG_2275_contig_12981_polypolish.region001	ectoine	other	72620	83450	10831	CSMAG_2275	d__Bacteria;p__Methylomirabilota;c__Methylomirabilia;o__Rokubacteriales;f__CSP1-6;g__;s__	17157	FAM_01827
CSMAG_2687_contig_2483_polypolish.region003	NRPS-like	NRPS	566487	608160	41674	CSMAG_2687	d__Bacteria;p__Methylomirabilota;c__Methylomirabilia;o__Rokubacteriales;f__CSP1-6;g__CAMLFJ01;s__	86362	FAM_03500
CSMAG_5100_contig_12005_polypolish.region001	T3PKS	PKS	118777	159964	41188	CSMAG_5100	d__Bacteria;p__ARS69;c__ARS69;o__ARS69;f__ARS69;g__;s__	20781	FAM_01992
CSMAG_5059_contig_8776_polypolish.region001	NRPS-like	NRPS	288942	331467	42526	CSMAG_5059	d__Bacteria;p__Acidobacteriota;c__Vicinamibacteria;o__Vicinamibacterales;f__UBA2999;g__JAMQPK01;s__	214	FAM_00113
CSMAG_4528_contig_71033_polypolish.region002	ranthipeptide	RiPP	155131	176541	21411	CSMAG_4528	d__Bacteria;p__Pseudomonadota;c__Gammaproteobacteria;o__Burkholderiales;f__SHXO01;g__SHXO01;s__	16774	FAM_01795
CSMAG_1040_contig_415_polypolish.region001	T3PKS	PKS	578810	619934	41125	CSMAG_1040	d__Bacteria;p__Acidobacteriota;c__Thermoanaerobaculia;o__Multivoradales;f__Multivoraceae;g__DATAFT01;s__	100062	FAM_03615
CSMAG_7135_contig_67282_polypolish.region001	NRPS-like	NRPS	40507	82363	41857	CSMAG_7135	d__Bacteria;p__Acidobacteriota;c__Blastocatellia;o__Pyrinomonadales;f__Pyrinomonadaceae;g__PSRF01;s__	119981	FAM_13874
CSMAG_3004_contig_21502_polypolish.region001	RiPP-like	RiPP	183658	195367	11710	CSMAG_3004	d__Bacteria;p__Pseudomonadota;c__Gammaproteobacteria;o__Burkholderiales;f__SG8-41;g__PALSA-1004;s__	119985	FAM_13875
CSMAG_2708_contig_64278_polypolish.region001	NRPS.NRPS-like	NRPS	1	43756	43756	CSMAG_2708	d__Bacteria;p__Desulfobacterota_B;c__Binatia;o__UBA9968;f__UBA9968;g__DP-20;s__	3496	FAM_00726
CSMAG_2131_contig_17370_polypolish.region003	RRE-containing	RiPP	522244	542516	20273	CSMAG_2131	d__Bacteria;p__Acidobacteriota;c__Vicinamibacteria;o__Marinacidobacterales;f__SMYC01;g__DAISKN01;s__	120001	FAM_13876
CSMAG_4111_contig_4878_polypolish.region001	terpene	terpene	204694	226495	21802	CSMAG_4111	d__Bacteria;p__Acidobacteriota;c__Vicinamibacteria;o__Vicinamibacterales;f__SCN-69-37;g__DASQFI01;s__	4147	FAM_00829
CSMAG_5645_contig_77689_polypolish.region001	betalactone	other	20250	50963	30714	CSMAG_5645	d__Bacteria;p__Pseudomonadota;c__Gammaproteobacteria;o__Burkholderiales;f__SG8-39;g__SCGC-AG-212-J23;s__	120009	FAM_13877
CSMAG_5103_contig_88842_polypolish.region001	RRE-containing	RiPP	1	17938	17938	CSMAG_5103	d__Bacteria;p__Acidobacteriota;c__Polarisedimenticolia;o__QHYA01;f__;g__;s__	120013	FAM_13878
CSMAG_6539_contig_54679_polypolish.region001	terpene	terpene	37613	59510	21898	CSMAG_6539	d__Bacteria;p__Acidobacteriota;c__Vicinamibacteria;o__Vicinamibacterales;f__Vicinamibacteraceae;g__Luteitalea;s__	120017	FAM_13879
CSMAG_3611_contig_42518_polypolish.region001	RRE-containing	RiPP	30062	50334	20273	CSMAG_3611	d__Bacteria;p__Planctomycetota;c__UBA8108;o__UBA8108;f__SXIK01;g__;s__	120021	FAM_13880
CSMAG_1684_contig_57911_polypolish.region001	RRE-containing	RiPP	171094	191375	20282	CSMAG_1684	d__Bacteria;p__Desulfobacterota_B;c__Binatia;o__UBA9968;f__UBA9968;g__DP-20;s__	39828	FAM_02706
CSMAG_5645_contig_55053_polypolish.region002	betalactone	other	71325	89061	17737	CSMAG_5645	d__Bacteria;p__Pseudomonadota;c__Gammaproteobacteria;o__Burkholderiales;f__SG8-39;g__SCGC-AG-212-J23;s__	120029	FAM_13881
CSMAG_0811_contig_30699_polypolish.region001	terpene	terpene	569640	591646	22007	CSMAG_0811	d__Bacteria;p__Pseudomonadota;c__Gammaproteobacteria;o__Rariloculales;f__Rariloculaceae;g__FEN-1219;s__	13680	FAM_01607
CSMAG_2410_contig_31220_polypolish.region001	terpene	terpene	47186	69016	21831	CSMAG_2410	d__Bacteria;p__Acidobacteriota;c__Polarisedimenticolia;o__JACPZX01;f__DASXTC01;g__;s__	21043	FAM_02007
CSMAG_7215_contig_22345_polypolish.region001	NRPS.T1PKS	NRPS.PKS	674154	743981	69828	CSMAG_7215	d__Bacteria;p__Myxococcota;c__Polyangia;o__Polyangiales;f__Polyangiaceae;g__JBBJMR01;s__	120041	FAM_03718
CSMAG_7192_contig_5448_polypolish.region001	RiPP-like	RiPP	93148	105088	11941	CSMAG_7192	d__Bacteria;p__Acidobacteriota;c__Vicinamibacteria;o__Vicinamibacterales;f__UBA2999;g__Gp6-AA40;s__	41523	FAM_02744
CSMAG_3898_contig_6213_polypolish.region002	terpene	terpene	239734	260738	21005	CSMAG_3898	d__Bacteria;p__Verrucomicrobiota;c__Verrucomicrobiia;o__Limisphaerales;f__JAKEEH01;g__JAKEEH01;s__	120057	FAM_13882
CSMAG_1341_contig_17140_polypolish.region001	crocagin	RiPP	7319	38633	31315	CSMAG_1341	d__Bacteria;p__Nitrospirota;c__Nitrospiria;o__Nitrospirales;f__Nitrospiraceae;g__Nitrospira_C;s__Nitrospira_C sp025935475	120061	FAM_13883
CSMAG_7856_contig_75702_polypolish.region001	RiPP-like	RiPP	4339	15181	10843	CSMAG_7856	d__Bacteria;p__Acidobacteriota;c__Blastocatellia;o__UBA7656;f__JADIYM01;g__;s__	120065	FAM_13884
CSMAG_2746_contig_424_polypolish.region001	thioamitides	RiPP	115425	137304	21880	CSMAG_2746	d__Bacteria;p__Acidobacteriota;c__Vicinamibacteria;o__Vicinamibacterales;f__UBA2999;g__;s__	120069	FAM_13885
CSMAG_4118_contig_23925_polypolish.region001	terpene	terpene	11647	33487	21841	CSMAG_4118	d__Bacteria;p__Acidobacteriota;c__Polarisedimenticolia;o__Gp22-AA2;f__AA152;g__AA152;s__	10241	FAM_01381
CSMAG_0889_contig_9018_polypolish.region001	terpene	terpene	228613	250355	21743	CSMAG_0889	d__Bacteria;p__Planctomycetota;c__Planctomycetia;o__Gemmatales;f__Gemmataceae;g__DASXAN01;s__	120077	FAM_13886
CSMAG_7385_contig_44783_polypolish.region001	NAPAA	NRPS	72030	107042	35013	CSMAG_7385	d__Bacteria;p__Pseudomonadota;c__Gammaproteobacteria;o__Burkholderiales;f__SG8-41;g__SG8-41;s__	120081	FAM_13887
CSMAG_2874_contig_49200_polypolish.region001	terpene	terpene	17645	39381	21737	CSMAG_2874	d__Bacteria;p__Nitrospirota;c__Nitrospiria;o__Nitrospirales;f__Nitrospiraceae;g__Palsa-1315;s__	1960	FAM_00523
CSMAG_2763_contig_86690_polypolish.region001	terpene	terpene	19550	41212	21663	CSMAG_2763	d__Bacteria;p__Pseudomonadota;c__Gammaproteobacteria;o__Burkholderiales;f__SHXO01;g__SHXO01;s__	120089	FAM_13888
CSMAG_0416_contig_7511_polypolish.region001	T3PKS	PKS	420476	461582	41107	CSMAG_0416	d__Bacteria;p__Eisenbacteria;c__RBG-16-71-46;o__RBG-16-71-46;f__RBG-16-71-46;g__JAIOPA01;s__	21352	FAM_02028
CSMAG_0484_contig_12288_polypolish.region001	ladderane.redox-cofactor	RiPP.other	753439	796403	42965	CSMAG_0484	d__Bacteria;p__Verrucomicrobiota;c__Verrucomicrobiia;o__Chthoniobacterales;f__UBA10450;g__Udaeobacter;s__	3182	FAM_00679
CSMAG_0696_contig_4538_polypolish.region004	NRPS-like	NRPS	1890762	1933302	42541	CSMAG_0696	d__Bacteria;p__Acidobacteriota;c__Polarisedimenticolia;o__JACPZX01;f__JACPZX01;g__;s__	43032	FAM_02779
CSMAG_1084_contig_21972_polypolish.region002	RRE-containing	RiPP	258479	279081	20603	CSMAG_1084	d__Archaea;p__Thermoproteota;c__Nitrososphaeria;o__Nitrososphaerales;f__Nitrososphaeraceae;g__TA-21;s__TA-21 sp036277875	82	FAM_00063
CSMAG_3355_contig_32831_polypolish.region001	ladderane	other	32314	73510	41197	CSMAG_3355	d__Bacteria;p__Verrucomicrobiota;c__Verrucomicrobiia;o__Chthoniobacterales;f__UBA10450;g__JAICXG01;s__	120117	FAM_13889
CSMAG_6319_contig_51099_polypolish.region001	terpene	terpene	57050	69445	12396	CSMAG_6319	d__Bacteria;p__Methylomirabilota;c__Methylomirabilia;o__Rokubacteriales;f__JACPHL01;g__DASYUM01;s__	120121	FAM_13890
CSMAG_6303_contig_9197_polypolish.region001	terpene	terpene	84347	106196	21850	CSMAG_6303	d__Bacteria;p__Planctomycetota;c__Planctomycetia;o__Pirellulales;f__Pirellulaceae;g__SXOA01;s__	120125	FAM_13891
CSMAG_4182_contig_6506_polypolish.region001	NRPS	NRPS	1	44903	44903	CSMAG_4182	d__Bacteria;p__Acidobacteriota;c__Thermoanaerobaculia;o__Multivoradales;f__UBA5704;g__;s__	120129	FAM_13892
CSMAG_3134_contig_12519_polypolish.region001	NRPS-like	NRPS	7014	48126	41113	CSMAG_3134	d__Bacteria;p__Methylomirabilota;c__Methylomirabilia;o__Rokubacteriales;f__CSP1-6;g__;s__	120133	FAM_13893
CSMAG_0617_contig_23282_polypolish.region001	RiPP-like	RiPP	471714	483576	11863	CSMAG_0617	d__Bacteria;p__Nitrospirota;c__Nitrospiria;o__Nitrospirales;f__Nitrospiraceae;g__Nitrospira_A;s__	1956	FAM_00516
CSMAG_3884_contig_957_polypolish.region001	terpene	terpene	1	18036	18036	CSMAG_3884	d__Bacteria;p__Pseudomonadota;c__Gammaproteobacteria;o__Burkholderiales;f__SG8-39;g__SCGC-AG-212-J23;s__	37	FAM_00031
CSMAG_1447_contig_17697_polypolish.region001	NRPS.prodigiosin	NRPS.PKS	226119	283649	57531	CSMAG_1447	d__Bacteria;p__Myxococcota;c__Polyangia;o__Haliangiales;f__Haliangiaceae;g__;s__	41232	FAM_02738
CSMAG_6261_contig_42108_polypolish.region001	NRPS.NRPS-like	NRPS	244443	290385	45943	CSMAG_6261	d__Bacteria;p__Planctomycetota;c__Planctomycetia;o__Gemmatales;f__Gemmataceae;g__DASXAN01;s__	120149	FAM_13894
CSMAG_5981_contig_80650_polypolish.region001	resorcinol	other	16185	51334	35150	CSMAG_5981	d__Bacteria;p__Pseudomonadota;c__Gammaproteobacteria;o__Steroidobacterales;f__Steroidobacteraceae;g__CADEEJ01;s__	1944	FAM_00504
CSMAG_3781_contig_17288_polypolish.region001	terpene	terpene	123352	146017	22666	CSMAG_3781	d__Bacteria;p__Desulfobacterota_B;c__Binatia;o__HRBIN30;f__CADEER01;g__;s__	120165	FAM_13895
CSMAG_2173_contig_1392_polypolish.region002	terpene	terpene	162231	183106	20876	CSMAG_2173	d__Bacteria;p__Nitrospirota;c__Nitrospiria;o__Nitrospirales;f__Nitrospiraceae;g__Nitrospira_A;s__	194	FAM_00106
CSMAG_5292_contig_88427_polypolish.region001	T3PKS	PKS	115341	156445	41105	CSMAG_5292	d__Bacteria;p__Bacteroidota;c__Bacteroidia;o__Cytophagales;f__Cyclobacteriaceae;g__Chryseolinea;s__	338	FAM_00169
CSMAG_3594_contig_46475_polypolish.region001	NRPS-like.T1PKS	NRPS.PKS	1	34599	34599	CSMAG_3594	d__Bacteria;p__Myxococcota;c__Polyangia;o__Polyangiales;f__Polyangiaceae;g__JBBJMR01;s__	120177	FAM_13896
CSMAG_4626_contig_17735_polypolish.region001	NRPS-like	NRPS	1	41651	41651	CSMAG_4626	d__Bacteria;p__Pseudomonadota;c__Alphaproteobacteria;o__Rhizobiales;f__Xanthobacteraceae;g__PALSA-894;s__	113308	FAM_03691
CSMAG_5176_contig_12083_polypolish.region001	NRPS-like	NRPS	285280	326719	41440	CSMAG_5176	d__Bacteria;p__Acidobacteriota;c__Vicinamibacteria;o__Vicinamibacterales;f__UBA2999;g__;s__	12781	FAM_01539
CSMAG_0204_contig_5004_polypolish.region002	RRE-containing	RiPP	84920	105357	20438	CSMAG_0204	d__Bacteria;p__Gemmatimonadota;c__Gemmatimonadetes;o__JACCXV01;f__JAHWKZ01;g__JAICNR01;s__	20569	FAM_01988
CSMAG_4836_contig_42110_polypolish.region001	RiPP-like	RiPP	441216	452016	10801	CSMAG_4836	d__Bacteria;p__Methylomirabilota;c__Methylomirabilia;o__Rokubacteriales;f__CSP1-6;g__AR5;s__	16645	FAM_01788
CSMAG_3401_contig_16471_polypolish.region001	RiPP-like	RiPP	305084	315522	10439	CSMAG_3401	d__Archaea;p__Thermoproteota;c__Nitrososphaeria;o__Nitrososphaerales;f__Nitrososphaeraceae;g__TA-21;s__TA-21 sp036277875	13887	FAM_01628
CSMAG_4865_contig_31584_polypolish.region001	arylpolyene	other	13888	54637	40750	CSMAG_4865	d__Bacteria;p__Pseudomonadota;c__Gammaproteobacteria;o__Burkholderiales;f__Burkholderiaceae;g__Albitalea;s__	120206	FAM_13897
CSMAG_4215_contig_44243_polypolish.region001	NRPS.NRPS-like	NRPS	45134	133078	87945	CSMAG_4215	d__Bacteria;p__Methylomirabilota;c__Methylomirabilia;o__Rokubacteriales;f__CSP1-6;g__;s__	120210	FAM_13898
CSMAG_1555_contig_5387_polypolish.region003	NRPS	NRPS	433336	487232	53897	CSMAG_1555	d__Bacteria;p__Myxococcota;c__Polyangia;o__Haliangiales;f__Haliangiaceae;g__JABFXX01;s__	120222	FAM_13899
CSMAG_2619_contig_71201_polypolish.region004	RiPP-like	RiPP	546800	558641	11842	CSMAG_2619	d__Bacteria;p__Acidobacteriota;c__Blastocatellia;o__Pyrinomonadales;f__Pyrinomonadaceae;g__PSRF01;s__	1746	FAM_00468
CSMAG_7908_contig_44917_polypolish.region001	betalactone	other	1	20134	20134	CSMAG_7908	d__Bacteria;p__Acidobacteriota;c__Vicinamibacteria;o__Fen-336;f__Fen-336;g__;s__	120230	FAM_13900
CSMAG_1802_contig_31268_polypolish.region001	RiPP-like.lassopeptide	RiPP	638306	666919	28614	CSMAG_1802	d__Bacteria;p__Acidobacteriota;c__Thermoanaerobaculia;o__Gp7-AA8;f__Gp7-AA8;g__QHVT01;s__	120234	FAM_13901
CSMAG_5415_contig_38017_polypolish.region001	terpene	terpene	1	11339	11339	CSMAG_5415	d__Bacteria;p__Acidobacteriota;c__Vicinamibacteria;o__Vicinamibacterales;f__Vicinamibacteraceae;g__Luteitalea;s__	120246	FAM_13902
CSMAG_0891_contig_30557_polypolish.region001	betalactone	other	463250	495376	32127	CSMAG_0891	d__Bacteria;p__Methylomirabilota;c__Methylomirabilia;o__Rokubacteriales;f__CSP1-6;g__;s__	1358	FAM_00373
CSMAG_6522_contig_20700_polypolish.region001	terpene	terpene	241296	262552	21257	CSMAG_6522	d__Bacteria;p__Pseudomonadota;c__Gammaproteobacteria;o__Burkholderiales;f__Burkholderiaceae;g__JAEUPI01;s__	6613	FAM_01088
CSMAG_2339_contig_318_polypolish.region002	RiPP-like	RiPP	85315	96118	10804	CSMAG_2339	d__Bacteria;p__Methylomirabilota;c__Methylomirabilia;o__Rokubacteriales;f__CSP1-6;g__AR5;s__	16111	FAM_01761
CSMAG_6081_contig_40272_polypolish.region001	terpene	terpene	1	12999	12999	CSMAG_6081	d__Bacteria;p__Methylomirabilota;c__Methylomirabilia;o__Rokubacteriales;f__JACPHL01;g__DASRDR01;s__	120262	FAM_13903
CSMAG_2256_contig_9767_polypolish.region001	T3PKS	PKS	160986	202050	41065	CSMAG_2256	d__Bacteria;p__Chloroflexota;c__Anaerolineae;o__Anaerolineales;f__Villigracilaceae;g__Defluviilinea;s__	19816	FAM_01956
CSMAG_4910_contig_35180_polypolish.region001	RiPP-like	RiPP	248718	259485	10768	CSMAG_4910	d__Bacteria;p__Armatimonadota;c__Hebobacteria;o__Hebobacterales;f__;g__;s__	120270	FAM_13904
CSMAG_4020_contig_48977_polypolish.region001	acyl_amino_acids	other	101608	167908	66301	CSMAG_4020	d__Bacteria;p__Planctomycetota;c__Planctomycetia;o__JALXBF01;f__JBGPMX01;g__;s__	120274	FAM_13905
CSMAG_0866_contig_23367_polypolish.region002	terpene	terpene	375083	396972	21890	CSMAG_0866	d__Bacteria;p__Verrucomicrobiota;c__Verrucomicrobiia;o__Limisphaerales;f__JAKEEH01;g__JAKEEH01;s__	31939	FAM_02436
CSMAG_2401_contig_32877_polypolish.region001	terpene	terpene	1	20625	20625	CSMAG_2401	d__Bacteria;p__Acidobacteriota;c__Thermoanaerobaculia;o__Multivoradales;f__Multivoraceae;g__DATAFT01;s__	120282	FAM_13906
CSMAG_1528_contig_1039_polypolish.region002	RRE-containing	RiPP	380652	400983	20332	CSMAG_1528	d__Bacteria;p__Gemmatimonadota;c__Gemmatimonadetes;o__Gemmatimonadales;f__Gemmatimonadaceae;g__DASYRX01;s__	38511	FAM_02657
CSMAG_0044_contig_12921_polypolish.region001	NRPS-like	NRPS	140009	182609	42601	CSMAG_0044	d__Bacteria;p__Acidobacteriota;c__Vicinamibacteria;o__Vicinamibacterales;f__SCN-69-37;g__JANOGJ01;s__	30111	FAM_02370
CSMAG_5746_contig_92780_polypolish.region001	terpene	terpene	37931	60108	22178	CSMAG_5746	d__Bacteria;p__Nitrospirota;c__Nitrospiria;o__Nitrospirales;f__Nitrospiraceae;g__DASPUC01;s__	1960	FAM_00519
CSMAG_5305_contig_50786_polypolish.region001	NRPS-like	NRPS	5118	47082	41965	CSMAG_5305	d__Bacteria;p__Pseudomonadota;c__Gammaproteobacteria;o__Steroidobacterales;f__Steroidobacteraceae;g__RPQJ01;s__	722	FAM_00241
CSMAG_5348_contig_34315_polypolish.region001	T3PKS	PKS	263313	298665	35353	CSMAG_5348	d__Bacteria;p__Pseudomonadota;c__Gammaproteobacteria;o__Steroidobacterales;f__Steroidobacteraceae;g__SCUD01;s__	120302	FAM_13907
CSMAG_3629_contig_18705_polypolish.region001	RRE-containing	RiPP	100543	120872	20330	CSMAG_3629	d__Bacteria;p__Pseudomonadota;c__Gammaproteobacteria;o__Burkholderiales;f__JAEUMW01;g__JAEUMW01;s__	64011	FAM_03207
CSMAG_1404_contig_19525_polypolish.region002	terpene	terpene	1729552	1751314	21763	CSMAG_1404	d__Bacteria;p__Acidobacteriota;c__Vicinamibacteria;o__Vicinamibacterales;f__UBA2999;g__Gp6-AA40;s__	2609	FAM_00607
CSMAG_3191_contig_2976_polypolish.region001	T3PKS	PKS	196792	237850	41059	CSMAG_3191	d__Bacteria;p__Acidobacteriota;c__Vicinamibacteria;o__Vicinamibacterales;f__UBA2999;g__CAWULT01;s__	19610	FAM_01951
CSMAG_2227_contig_3337_polypolish.region001	betalactone	other	50226	72907	22682	CSMAG_2227	d__Bacteria;p__Pseudomonadota;c__Gammaproteobacteria;o__Steroidobacterales;f__Steroidobacteraceae;g__;s__	4487	FAM_00873
CSMAG_7411_contig_3175_polypolish.region001	terpene	terpene	151667	172728	21062	CSMAG_7411	d__Bacteria;p__Actinomycetota;c__Acidimicrobiia;o__Acidimicrobiales;f__JACDCH01;g__ZC4RG19;s__	120322	FAM_03719
CSMAG_0192_contig_16479_polypolish.region001	NRPS-like	NRPS	995024	1037702	42679	CSMAG_0192	d__Bacteria;p__Acidobacteriota;c__Vicinamibacteria;o__Vicinamibacterales;f__UBA2999;g__;s__	120326	FAM_13908
CSMAG_5337_contig_8888_polypolish.region001	arylpolyene	other	83124	115515	32392	CSMAG_5337	d__Bacteria;p__Planctomycetota;c__UBA1135;o__UBA2386;f__UBA2386;g__DASVAL01;s__	6024	FAM_01020
CSMAG_0433_contig_18400_polypolish.region002	NRPS-like	NRPS	225251	268094	42844	CSMAG_0433	d__Bacteria;p__Acidobacteriota;c__Vicinamibacteria;o__Fen-336;f__Fen-336;g__DATFEN01;s__	12809	FAM_01543
CSMAG_4816_contig_6887_polypolish.region001	NRPS.NRPS-like.T1PKS	NRPS.PKS	13079	105264	92186	CSMAG_4816	d__Bacteria;p__Gemmatimonadota;c__Gemmatimonadetes;o__Longimicrobiales;f__Longimicrobiaceae;g__Longimicrobium;s__	120338	FAM_13909
CSMAG_5392_contig_3723_polypolish.region001	RRE-containing	RiPP	338017	358292	20276	CSMAG_5392	d__Bacteria;p__Gemmatimonadota;c__Gemmatimonadetes;o__Gemmatimonadales;f__GWC2-71-9;g__JABFSM01;s__	14904	FAM_01698
CSMAG_0948_contig_32581_polypolish.region003	RRE-containing	RiPP	994182	1014403	20222	CSMAG_0948	d__Bacteria;p__Acidobacteriota;c__Vicinamibacteria;o__Vicinamibacterales;f__UBA2999;g__Gp6-AA45;s__	5056	FAM_00932
CSMAG_7580_contig_96444_polypolish.region001	RRE-containing	RiPP	48557	70383	21827	CSMAG_7580	d__Bacteria;p__Acidobacteriota;c__Vicinamibacteria;o__Vicinamibacterales;f__SCN-69-37;g__JADYYY01;s__	120350	FAM_03720
CSMAG_5903_contig_44793_polypolish.region001	proteusin	RiPP	26666	47115	20450	CSMAG_5903	d__Bacteria;p__Gemmatimonadota;c__Gemmatimonadetes;o__Longimicrobiales;f__Longimicrobiaceae;g__Longimicrobium;s__	120354	FAM_13910
CSMAG_3041_contig_65466_polypolish.region001	betalactone	other	5237	32007	26771	CSMAG_3041	d__Bacteria;p__Myxococcota_A;c__UBA9160;o__UBA9160;f__UBA6930;g__VGRF01;s__	120358	FAM_13911
CSMAG_0404_contig_28681_polypolish.region001	NRPS.T1PKS	NRPS.PKS	1	263593	263593	CSMAG_0404	d__Bacteria;p__Gemmatimonadota;c__Gemmatimonadetes;o__Longimicrobiales;f__Longimicrobiaceae;g__Longimicrobium;s__	25360	FAM_02199
CSMAG_6881_contig_66004_polypolish.region001	T3PKS	PKS	87468	126727	39260	CSMAG_6881	d__Bacteria;p__Acidobacteriota;c__Vicinamibacteria;o__Fen-336;f__Fen-336;g__;s__	120366	FAM_13912
CSMAG_0823_contig_16784_polypolish.region001	NRPS-like	NRPS	91043	133886	42844	CSMAG_0823	d__Bacteria;p__Acidobacteriota;c__Vicinamibacteria;o__Fen-336;f__Fen-336;g__DATBSL01;s__	120370	FAM_13913
CSMAG_5025_contig_31730_polypolish.region002	RRE-containing	RiPP	138274	158564	20291	CSMAG_5025	d__Bacteria;p__Acidobacteriota;c__Vicinamibacteria;o__Vicinamibacterales;f__UBA2999;g__JAMQPK01;s__	5520	FAM_00968
CSMAG_4694_contig_48979_polypolish.region001	terpene	terpene	64432	85118	20687	CSMAG_4694	d__Bacteria;p__Gemmatimonadota;c__Gemmatimonadetes;o__Gemmatimonadales;f__Gemmatimonadaceae;g__JAJKIV01;s__	120378	FAM_13914
CSMAG_6757_contig_61796_polypolish.region001	NRPS-like	NRPS	1	35863	35863	CSMAG_6757	d__Bacteria;p__Acidobacteriota;c__Polarisedimenticolia;o__JACPZX01;f__DASXTC01;g__;s__	105940	FAM_03657
CSMAG_1077_contig_71624_polypolish.region001	arylpolyene	other	155192	204078	48887	CSMAG_1077	d__Bacteria;p__Bacteroidota;c__Bacteroidia;o__Chitinophagales;f__Chitinophagaceae;g__Flavitalea;s__	120386	FAM_13915
CSMAG_2750_contig_8248_polypolish.region001	terpene	terpene	97093	118725	21633	CSMAG_2750	d__Bacteria;p__Pseudomonadota;c__Gammaproteobacteria;o__Burkholderiales;f__SG8-39;g__SCGC-AG-212-J23;s__	37	FAM_00028
CSMAG_6281_contig_60484_polypolish.region002	phosphonate	other	166414	182261	15848	CSMAG_6281	d__Bacteria;p__Nitrospirota;c__Nitrospiria;o__Nitrospirales;f__Nitrospiraceae;g__Nitrospira_C;s__	238	FAM_00126
CSMAG_0164_contig_1973_polypolish.region003	lanthipeptide-class-v	RiPP	1267450	1308921	41472	CSMAG_0164	d__Bacteria;p__Gemmatimonadota;c__Gemmatimonadetes;o__JACCXV01;f__JAHWKZ01;g__JAICNR01;s__	5048	FAM_00931
CSMAG_2066_contig_22094_polypolish.region001	NRPS-like	NRPS	84845	127454	42610	CSMAG_2066	d__Bacteria;p__Gemmatimonadota;c__Gemmatimonadetes;o__Gemmatimonadales;f__GWC2-71-9;g__SZUA-320;s__	274	FAM_00147
CSMAG_4268_contig_81332_polypolish.region001	arylpolyene	other	57837	101457	43621	CSMAG_4268	d__Bacteria;p__Pseudomonadota;c__Alphaproteobacteria;o__Reyranellales;f__Reyranellaceae;g__Reyranella;s__	514	FAM_00215
CSMAG_3322_contig_40749_polypolish.region002	NRPS-like	NRPS	280416	322380	41965	CSMAG_3322	d__Bacteria;p__Desulfobacterota_B;c__Binatia;o__UBA9968;f__UBA9968;g__DP-20;s__	85380	FAM_03484
CSMAG_1453_contig_3107_polypolish.region001	terpene	terpene	27413	48252	20840	CSMAG_1453	d__Bacteria;p__Pseudomonadota;c__Alphaproteobacteria;o__Rhizobiales;f__Xanthobacteraceae;g__Pseudolabrys;s__Pseudolabrys sp035703125	317	FAM_00166
CSMAG_2990_contig_24956_polypolish.region001	RRE-containing	RiPP	36579	56863	20285	CSMAG_2990	d__Bacteria;p__Acidobacteriota;c__Vicinamibacteria;o__Vicinamibacterales;f__SCN-69-37;g__JADYYY01;s__	120418	FAM_13916
CSMAG_1916_contig_7001_polypolish.region001	lanthipeptide-class-iv	RiPP	748130	770976	22847	CSMAG_1916	d__Bacteria;p__Acidobacteriota;c__Blastocatellia;o__UBA7656;f__UBA7656;g__DATMCM01;s__	4847	FAM_00908
CSMAG_4816_contig_39412_polypolish.region001	NRPS	NRPS	1	60811	60811	CSMAG_4816	d__Bacteria;p__Gemmatimonadota;c__Gemmatimonadetes;o__Longimicrobiales;f__Longimicrobiaceae;g__Longimicrobium;s__	120426	FAM_13917
CSMAG_6008_contig_56402_polypolish.region001	terpene	terpene	38084	58536	20453	CSMAG_6008	d__Bacteria;p__Actinomycetota;c__Actinomycetes;o__Actinomycetales;f__Microbacteriaceae;g__Agromyces;s__	120430	FAM_13918
CSMAG_7485_contig_52437_polypolish.region002	hserlactone	other	94074	114694	20621	CSMAG_7485	d__Bacteria;p__Pseudomonadota;c__Alphaproteobacteria;o__Rhizobiales;f__Xanthobacteraceae;g__DATFWC01;s__	120434	FAM_13919
CSMAG_2962_contig_11807_polypolish.region003	ranthipeptide	RiPP	1420101	1441552	21452	CSMAG_2962	d__Bacteria;p__Acidobacteriota;c__Vicinamibacteria;o__Vicinamibacterales;f__SCN-69-37;g__DASQFI01;s__	122	FAM_00072
CSMAG_2371_contig_22843_polypolish.region001	NRPS.T1PKS	NRPS.PKS	180826	229071	48246	CSMAG_2371	d__Bacteria;p__Desulfobacterota_B;c__Binatia;o__UBA9968;f__UBA9968;g__DP-20;s__	40090	FAM_02712
CSMAG_6040_contig_49135_polypolish.region001	NRPS-like	NRPS	161927	203828	41902	CSMAG_6040	d__Bacteria;p__Pseudomonadota;c__Gammaproteobacteria;o__Burkholderiales;f__Casimicrobiaceae;g__VBCG01;s__	120454	FAM_13920
CSMAG_0231_contig_8157_polypolish.region001	NRPS	NRPS	433241	477410	44170	CSMAG_0231	d__Bacteria;p__Acidobacteriota;c__Vicinamibacteria;o__Vicinamibacterales;f__UBA2999;g__DASPWV01;s__	959	FAM_00313
CSMAG_5845_contig_24628_polypolish.region001	lassopeptide	RiPP	14830	32253	17424	CSMAG_5845	d__Bacteria;p__Acidobacteriota;c__Blastocatellia;o__Pyrinomonadales;f__Pyrinomonadaceae;g__PSRF01;s__	120462	FAM_13921
CSMAG_2264_contig_2984_polypolish.region001	NRPS-like	NRPS	107472	148506	41035	CSMAG_2264	d__Bacteria;p__Acidobacteriota;c__Vicinamibacteria;o__Vicinamibacterales;f__UBA2999;g__Gp6-AA40;s__Gp6-AA40 sp035710305	24371	FAM_02159
CSMAG_3119_contig_1120_polypolish.region002	RRE-containing	RiPP	280230	299578	19349	CSMAG_3119	d__Bacteria;p__Methylomirabilota;c__Methylomirabilia;o__Rokubacteriales;f__CSP1-6;g__JACQWC01;s__	99813	FAM_03612
CSMAG_2191_contig_4124_polypolish.region002	ranthipeptide	RiPP	597696	619117	21422	CSMAG_2191	d__Bacteria;p__Gemmatimonadota;c__Gemmatimonadetes;o__Gemmatimonadales;f__Gemmatimonadaceae;g__DASYRX01;s__	38511	FAM_02657
CSMAG_4389_contig_51199_polypolish.region001	T1PKS	PKS	57610	100558	42949	CSMAG_4389	d__Bacteria;p__Verrucomicrobiota;c__Verrucomicrobiia;o__Chthoniobacterales;f__Chthoniobacteraceae;g__SXWH01;s__	120478	FAM_13922
CSMAG_6772_contig_119_polypolish.region001	RiPP-like.T3PKS	PKS.RiPP	1	37514	37514	CSMAG_6772	d__Bacteria;p__Pseudomonadota;c__Alphaproteobacteria;o__Dongiales;f__Dongiaceae;g__Dongia_A;s__	120482	FAM_13923
CSMAG_2707_contig_5007_polypolish.region001	phosphonate.phosphonate-like	other	329069	370664	41596	CSMAG_2707	d__Bacteria;p__Methylomirabilota;c__Methylomirabilia;o__Rokubacteriales;f__CSP1-6;g__AR31;s__AR31 sp035649755	5208	FAM_00946
CSMAG_4278_contig_80622_polypolish.region001	NRPS-like	NRPS	1	33845	33845	CSMAG_4278	d__Bacteria;p__Acidobacteriota;c__Blastocatellia;o__UBA7656;f__UBA7656;g__DATFXM01;s__	120500	FAM_13924
CSMAG_1715_contig_4508.region001	NRPS-like	NRPS	25120	67066	41947	CSMAG_1715	d__Bacteria;p__Desulfobacterota_B;c__Binatia;o__UBA9968;f__UBA9968;g__DP-20;s__	120504	FAM_13925
CSMAG_3781_contig_12378_polypolish.region001	terpene	terpene	1	18238	18238	CSMAG_3781	d__Bacteria;p__Desulfobacterota_B;c__Binatia;o__HRBIN30;f__CADEER01;g__;s__	120508	FAM_13926
CSMAG_5845_contig_56204_polypolish.region001	NRPS	NRPS	23558	83593	60036	CSMAG_5845	d__Bacteria;p__Acidobacteriota;c__Blastocatellia;o__Pyrinomonadales;f__Pyrinomonadaceae;g__PSRF01;s__	120512	FAM_13927
CSMAG_6528_contig_35722_polypolish.region001	RRE-containing	RiPP	13647	33916	20270	CSMAG_6528	d__Bacteria;p__Pseudomonadota;c__Alphaproteobacteria;o__Kiloniellales;f__JACOMY01;g__DATEDK01;s__	120516	FAM_13928
CSMAG_6899_contig_5095_polypolish.region001	RRE-containing	RiPP	1	16491	16491	CSMAG_6899	d__Bacteria;p__Methylomirabilota;c__Methylomirabilia;o__Rokubacteriales;f__CSP1-6;g__;s__	120520	FAM_13929
CSMAG_5484_contig_9686_polypolish.region001	terpene	terpene	1	16261	16261	CSMAG_5484	d__Bacteria;p__Acidobacteriota;c__Vicinamibacteria;o__Vicinamibacterales;f__Vicinamibacteraceae;g__;s__	29999	FAM_02360
CSMAG_2518_contig_17737_polypolish.region002	redox-cofactor	RiPP	256507	278490	21984	CSMAG_2518	d__Bacteria;p__Myxococcota;c__Polyangia;o__Haliangiales;f__Haliangiaceae;g__;s__	8810	FAM_01261
CSMAG_0680_contig_1879_polypolish.region002	ranthipeptide	RiPP	358677	380128	21452	CSMAG_0680	d__Bacteria;p__Acidobacteriota;c__Vicinamibacteria;o__Vicinamibacterales;f__JACPPN01;g__;s__	120532	FAM_13930
CSMAG_2221_contig_36904_polypolish.region002	T1PKS	PKS	203812	247900	44089	CSMAG_2221	d__Bacteria;p__Verrucomicrobiota;c__Verrucomicrobiia;o__Limisphaerales;f__JADJPG01;g__DASTLJ01;s__	120536	FAM_13931
CSMAG_0869_contig_27527_polypolish.region001	terpene	terpene	180941	203238	22298	CSMAG_0869	d__Bacteria;p__Pseudomonadota;c__Gammaproteobacteria;o__Rariloculales;f__Rariloculaceae;g__DATBLZ01;s__	120540	FAM_13932
CSMAG_7356_contig_5929_polypolish.region001	NRPS.NRPS-like.T1PKS	NRPS.PKS	1	62900	62900	CSMAG_7356	d__Bacteria;p__Tectomicrobia;c__Entotheonellia;o__Entotheonellales;f__Entotheonellaceae;g__SXND01;s__	120544	FAM_13933
CSMAG_3824_contig_45055_polypolish.region001	redox-cofactor	RiPP	168740	190916	22177	CSMAG_3824	d__Bacteria;p__Methylomirabilota;c__Methylomirabilia;o__Rokubacteriales;f__CSP1-6;g__DASXSB01;s__	9222	FAM_01292
CSMAG_2985_contig_102440.region001	terpene	terpene	27299	48216	20918	CSMAG_2985	d__Bacteria;p__Eisenbacteria;c__RBG-16-71-46;o__JABDJR01;f__JABDJR01;g__;s__	17705	FAM_01859
CSMAG_0569_contig_7805_polypolish.region003	NRPS-like	NRPS	658672	701356	42685	CSMAG_0569	d__Bacteria;p__Methylomirabilota;c__Methylomirabilia;o__Rokubacteriales;f__CSP1-6;g__CAMLFJ01;s__CAMLFJ01 sp035315345	87779	FAM_03514
CSMAG_0569_contig_7805_polypolish.region001	terpene	terpene	108455	130467	22013	CSMAG_0569	d__Bacteria;p__Methylomirabilota;c__Methylomirabilia;o__Rokubacteriales;f__CSP1-6;g__CAMLFJ01;s__CAMLFJ01 sp035315345	4658	FAM_00888
CSMAG_0714_contig_304_polypolish.region002	arylpolyene	other	575324	616541	41218	CSMAG_0714	d__Bacteria;p__Nitrospirota;c__Nitrospiria;o__Nitrospirales;f__Nitrospiraceae;g__Nitrospira_C;s__Nitrospira_C sp029240595	6742	FAM_01104
CSMAG_7732_contig_34883_polypolish.region001	RRE-containing	RiPP	6886	18990	12105	CSMAG_7732	d__Bacteria;p__Gemmatimonadota;c__Gemmatimonadetes;o__Longimicrobiales;f__Longimicrobiaceae;g__Longimicrobium;s__	120574	FAM_13934
CSMAG_4905_contig_12113_polypolish.region001	RiPP-like	RiPP	57544	69394	11851	CSMAG_4905	d__Bacteria;p__Nitrospirota;c__Nitrospiria;o__Nitrospirales;f__Nitrospiraceae;g__Nitrospira_C;s__Nitrospira_C sp035454845	1956	FAM_00508
CSMAG_3036_contig_7080_polypolish.region001	NRPS-like	NRPS	132793	174607	41815	CSMAG_3036	d__Bacteria;p__Planctomycetota;c__JAJSAM01;o__JAKLKS01;f__JAKLKS01;g__JAKLKS01;s__	120582	FAM_13935
CSMAG_7909_contig_16317_polypolish.region001	betalactone	other	104028	131882	27855	CSMAG_7909	d__Bacteria;p__Desulfobacterota_B;c__Binatia;o__UBA9968;f__UBA9968;g__DP-20;s__	12273	FAM_01509
CSMAG_5823_contig_51587_polypolish.region001	RiPP-like	RiPP	58109	68411	10303	CSMAG_5823	d__Bacteria;p__Pseudomonadota;c__Gammaproteobacteria;o__Rariloculales;f__Rariloculaceae;g__DATBLZ01;s__	120590	FAM_13936
CSMAG_4359_contig_19914_polypolish.region001	NRPS-like	NRPS	25317	65961	40645	CSMAG_4359	d__Bacteria;p__Methylomirabilota;c__Methylomirabilia;o__Rokubacteriales;f__CSP1-6;g__AR5;s__	88955	FAM_03524
CSMAG_7490_contig_13258_polypolish.region001	RiPP-like	RiPP	65447	77417	11971	CSMAG_7490	d__Bacteria;p__Methylomirabilota;c__Methylomirabilia;o__Rokubacteriales;f__JACPHL01;g__;s__	120598	FAM_13937
CSMAG_7323_contig_54111_polypolish.region001	RiPP-like	RiPP	32049	42885	10837	CSMAG_7323	d__Bacteria;p__Pseudomonadota;c__Alphaproteobacteria;o__Rhizobiales;f__Xanthobacteraceae;g__;s__	2855	FAM_00649
CSMAG_2948_contig_38224_polypolish.region001	NRPS.T1PKS	NRPS.PKS	203518	256986	53469	CSMAG_2948	d__Bacteria;p__Acidobacteriota;c__Vicinamibacteria;o__Vicinamibacterales;f__UBA2999;g__;s__	494	FAM_00212
CSMAG_4410_contig_20080_polypolish.region002	NRPS-like.T1PKS	NRPS.PKS	242732	287519	44788	CSMAG_4410	d__Bacteria;p__Acidobacteriota;c__Vicinamibacteria;o__Fen-336;f__Fen-336;g__;s__	120610	FAM_03721
CSMAG_0941_contig_25064_polypolish.region002	terpene	terpene	168552	191257	22706	CSMAG_0941	d__Bacteria;p__Pseudomonadota;c__Gammaproteobacteria;o__Burkholderiales;f__Nitrosomonadaceae;g__Nitrosomonas;s__Nitrosomonas sp900100485	120614	FAM_13938
CSMAG_6591_contig_79352_polypolish.region001	RRE-containing	RiPP	33605	53799	20195	CSMAG_6591	d__Bacteria;p__Gemmatimonadota;c__Gemmatimonadetes;o__Gemmatimonadales;f__Gemmatimonadaceae;g__JAJKIV01;s__	3302	FAM_00698
CSMAG_1879_contig_39442_polypolish.region001	NRPS-like	NRPS	44084	87062	42979	CSMAG_1879	d__Bacteria;p__Acidobacteriota;c__UBA6911;o__UBA6911;f__UBA6911;g__;s__	83450	FAM_03469
CSMAG_7839_contig_45592_polypolish.region001	NRPS	NRPS	1	37462	37462	CSMAG_7839	d__Bacteria;p__Acidobacteriota;c__Blastocatellia;o__Pyrinomonadales;f__Pyrinomonadaceae;g__;s__	120626	FAM_13939
CSMAG_3264_contig_12702_polypolish.region001	terpene	terpene	50055	70888	20834	CSMAG_3264	d__Bacteria;p__Bacteroidota;c__Bacteroidia;o__Chitinophagales;f__UBA10324;g__;s__	120630	FAM_13940
CSMAG_2633_contig_66885_polypolish.region001	RRE-containing	RiPP	13115	33597	20483	CSMAG_2633	d__Bacteria;p__Acidobacteriota;c__Vicinamibacteria;o__Vicinamibacterales;f__UBA2999;g__;s__	120634	FAM_13941
CSMAG_0805_contig_22332_polypolish.region001	acyl_amino_acids.hserlactone	other	264915	302777	37863	CSMAG_0805	d__Bacteria;p__Pseudomonadota;c__Gammaproteobacteria;o__Burkholderiales;f__SG8-39;g__SCGC-AG-212-J23;s__	120638	FAM_13942
CSMAG_5420_contig_87615_polypolish.region001	betalactone	other	1	14850	14850	CSMAG_5420	d__Bacteria;p__Acidobacteriota;c__Vicinamibacteria;o__Vicinamibacterales;f__UBA2999;g__CAWULT01;s__	120647	FAM_13943
CSMAG_1438_contig_16535_polypolish.region001	RiPP-like	RiPP	392145	402993	10849	CSMAG_1438	d__Bacteria;p__Desulfobacterota_B;c__Binatia;o__UBA9968;f__UBA9968;g__DP-20;s__DP-20 sp040510635	44406	FAM_02816
CSMAG_6672_contig_38283_polypolish.region001	terpene	terpene	231578	252504	20927	CSMAG_6672	d__Bacteria;p__Myxococcota;c__UBA796;o__UBA796;f__;g__;s__	35306	FAM_02542
CSMAG_1202_contig_11536_polypolish.region001	NRPS-like	NRPS	50375	93056	42682	CSMAG_1202	d__Bacteria;p__Methylomirabilota;c__Methylomirabilia;o__Rokubacteriales;f__CSP1-6;g__AR31;s__	5361	FAM_00953
CSMAG_6067_contig_54494_polypolish.region002	lanthipeptide-class-i	RiPP	160161	184644	24484	CSMAG_6067	d__Bacteria;p__Acidobacteriota;c__Thermoanaerobaculia;o__Gp7-AA8;f__Gp7-AA8;g__DASVEE01;s__	104518	FAM_03644
CSMAG_0246_contig_570_polypolish.region001	T3PKS	PKS	902440	943594	41155	CSMAG_0246	d__Bacteria;p__Desulfobacterota_E;c__Deferrimicrobia;o__Deferrimicrobiales;f__Deferrimicrobiaceae;g__Deferrimicrobium;s__	120667	FAM_13944
CSMAG_3299_contig_57558_polypolish.region001	T3PKS	PKS	61338	102438	41101	CSMAG_3299	d__Bacteria;p__Bacteroidota;c__Bacteroidia;o__Chitinophagales;f__Chitinophagaceae;g__DASPKM01;s__	48274	FAM_02912
CSMAG_6259_contig_115900_polypolish.region001	terpene	terpene	93179	114078	20900	CSMAG_6259	d__Bacteria;p__Verrucomicrobiota;c__Verrucomicrobiia;o__Limisphaerales;f__UBA11358;g__JADLHS01;s__	6886	FAM_01118
CSMAG_4211_contig_5487_polypolish.region001	terpene	terpene	230151	251871	21721	CSMAG_4211	d__Bacteria;p__Acidobacteriota;c__Vicinamibacteria;o__Vicinamibacterales;f__UBA2999;g__JAMQPK01;s__	1398	FAM_00387
CSMAG_3521_contig_45804_polypolish.region001	RRE-containing	RiPP	150185	167026	16842	CSMAG_3521	d__Bacteria;p__Desulfobacterota_B;c__Binatia;o__Bin18;f__Bin18;g__VGTJ01;s__	120683	FAM_13945
CSMAG_3124_contig_3688_polypolish.region001	terpene	terpene	586655	608466	21812	CSMAG_3124	d__Bacteria;p__Pseudomonadota;c__Gammaproteobacteria;o__Burkholderiales;f__SG8-41;g__SG8-41;s__	37	FAM_00039
CSMAG_6925_contig_16935_polypolish.region001	NRPS-like	NRPS	85288	126547	41260	CSMAG_6925	d__Bacteria;p__Acidobacteriota;c__Vicinamibacteria;o__Vicinamibacterales;f__2-12-FULL-66-21;g__JACDCA01;s__	120691	FAM_13946
CSMAG_6869_contig_61303_polypolish.region001	arylpolyene	other	4924	46213	41290	CSMAG_6869	d__Bacteria;p__Pseudomonadota;c__Gammaproteobacteria;o__Burkholderiales;f__SG8-41;g__SG8-41;s__	22911	FAM_02098
CSMAG_1221_contig_32463_polypolish.region001	lanthipeptide-class-ii.proteusin	RiPP	50155	74223	24069	CSMAG_1221	d__Bacteria;p__Acidobacteriota;c__Vicinamibacteria;o__Vicinamibacterales;f__SCN-69-37;g__;s__	120699	FAM_13947
CSMAG_7893_contig_64564_polypolish.region001	RRE-containing	RiPP	124262	144639	20378	CSMAG_7893	d__Bacteria;p__Acidobacteriota;c__Blastocatellia;o__Pyrinomonadales;f__Pyrinomonadaceae;g__PSRF01;s__	1535	FAM_00418
CSMAG_0556_contig_45703_polypolish.region002	lassopeptide	RiPP	652943	678382	25440	CSMAG_0556	d__Bacteria;p__Gemmatimonadota;c__Gemmatimonadetes;o__Longimicrobiales;f__RSA9;g__;s__	120715	FAM_13948
CSMAG_4105_contig_5298_polypolish.region002	terpene	terpene	113302	138235	24934	CSMAG_4105	d__Bacteria;p__Pseudomonadota;c__Alphaproteobacteria;o__Rhizobiales;f__Xanthobacteraceae;g__Pseudolabrys;s__	987	FAM_00317
CSMAG_3206_contig_39006_polypolish.region001	terpene	terpene	11454	37397	25944	CSMAG_3206	d__Bacteria;p__Myxococcota_A;c__UBA9160;o__SZUA-336;f__SZUA-336;g__;s__	1872	FAM_00488
CSMAG_5755_contig_25084_polypolish.region001	NRPS	NRPS	3512	47917	44406	CSMAG_5755	d__Bacteria;p__Gemmatimonadota;c__Gemmatimonadetes;o__Longimicrobiales;f__Longimicrobiaceae;g__Longimicrobium;s__	120727	FAM_13949
CSMAG_5805_contig_10812_polypolish.region001	NRPS-like	NRPS	84688	129034	44347	CSMAG_5805	d__Bacteria;p__Krumholzibacteriota;c__Krumholzibacteriia;o__G020349025;f__G020349025;g__;s__	120731	FAM_13950
CSMAG_1473_contig_23146_polypolish.region002	NRPS-like.betalactone	NRPS.other	104842	147643	42802	CSMAG_1473	d__Bacteria;p__Methylomirabilota;c__Methylomirabilia;o__Rokubacteriales;f__CSP1-6;g__AR31;s__	2333	FAM_00563
CSMAG_2334_contig_34213_polypolish.region001	ectoine	other	74565	84948	10384	CSMAG_2334	d__Bacteria;p__Chloroflexota;c__Limnocylindria;o__QHBO01;f__QHBO01;g__DASTEQ01;s__	4019	FAM_00817
CSMAG_3256_contig_22868.region001	NRPS-like	NRPS	81548	120501	38954	CSMAG_3256	d__Bacteria;p__Acidobacteriota;c__Vicinamibacteria;o__Vicinamibacterales;f__UBA2999;g__;s__	81045	FAM_03446
CSMAG_6912_contig_70004_polypolish.region001	phosphonate	other	20031	54545	34515	CSMAG_6912	d__Bacteria;p__Methylomirabilota;c__Methylomirabilia;o__Rokubacteriales;f__CSP1-6;g__;s__	120747	FAM_13951
CSMAG_3222_contig_67955_polypolish.region001	acyl_amino_acids	other	54029	116528	62500	CSMAG_3222	d__Bacteria;p__Pseudomonadota;c__Gammaproteobacteria;o__Burkholderiales;f__SG8-39;g__DATEDA01;s__	9079	FAM_01283
CSMAG_6337_contig_25352_polypolish.region001	terpene	terpene	1	24250	24250	CSMAG_6337	d__Bacteria;p__Myxococcota_A;c__UBA9160;o__UBA9160;f__SMWR01;g__DASUFZ01;s__	4495	FAM_00874
CSMAG_4347_contig_2880_polypolish.region001	hglE-KS	PKS	6233	54579	48347	CSMAG_4347	d__Bacteria;p__Acidobacteriota;c__Vicinamibacteria;o__Fen-336;f__Fen-336;g__;s__	68853	FAM_03279
CSMAG_7577_contig_18219_polypolish.region001	betalactone	other	8231	36016	27786	CSMAG_7577	d__Bacteria;p__Nitrospirota;c__Nitrospiria;o__Nitrospirales;f__Nitrospiraceae;g__Nitrospira_C;s__Nitrospira_C sp029240595	1956	FAM_00506
CSMAG_7776_contig_70617.region001	terpene	terpene	99049	120914	21866	CSMAG_7776	d__Bacteria;p__Pseudomonadota;c__Gammaproteobacteria;o__Burkholderiales;f__Burkholderiaceae;g__JACCZX01;s__	37	FAM_00023
CSMAG_2166_contig_20088_polypolish.region001	NRPS-like.terpene	NRPS.terpene	302164	346961	44798	CSMAG_2166	d__Bacteria;p__Acidobacteriota;c__Vicinamibacteria;o__Vicinamibacterales;f__UBA2999;g__12-FULL-67-14b;s__	120771	FAM_13952
CSMAG_7827_contig_45691_polypolish.region001	redox-cofactor	RiPP	178787	200903	22117	CSMAG_7827	d__Bacteria;p__Myxococcota_A;c__UBA9160;o__UBA9160;f__SMWR01;g__;s__	35659	FAM_02564
CSMAG_1746_contig_60606_polypolish.region001	NRPS-like	NRPS	12230	53939	41710	CSMAG_1746	d__Bacteria;p__Pseudomonadota;c__Gammaproteobacteria;o__Burkholderiales;f__SG8-39;g__SCGC-AG-212-J23;s__SCGC-AG-212-J23 sp025929745	301	FAM_00162
CSMAG_4088_contig_375_polypolish.region001	terpene	terpene	127740	149458	21719	CSMAG_4088	d__Bacteria;p__Pseudomonadota;c__Gammaproteobacteria;o__Burkholderiales;f__Burkholderiaceae;g__Schlegelella_A;s__	6613	FAM_01083
CSMAG_2759_contig_5870_polypolish.region001	phosphonate	other	48171	63997	15827	CSMAG_2759	d__Bacteria;p__Nitrospirota;c__Nitrospiria;o__Nitrospirales;f__Nitrospiraceae;g__Nitrospira_C;s__Nitrospira_C sp035761895	238	FAM_00122
CSMAG_0088_contig_3865_polypolish.region002	ladderane	other	598872	640008	41137	CSMAG_0088	d__Bacteria;p__Methylomirabilota;c__Methylomirabilia;o__Rokubacteriales;f__CSP1-6;g__40CM-4-69-5;s__	4670	FAM_00890
CSMAG_5478_contig_20490_polypolish.region001	arylpolyene	other	92853	117905	25053	CSMAG_5478	d__Bacteria;p__Acidobacteriota;c__Vicinamibacteria;o__Fen-336;f__Fen-336;g__DATBIO01;s__	120803	FAM_13953
CSMAG_0715_contig_2951_polypolish.region001	NRPS-like	NRPS	488872	531508	42637	CSMAG_0715	d__Bacteria;p__Pseudomonadota;c__Gammaproteobacteria;o__Xanthomonadales;f__Rhodanobacteraceae;g__66-474;s__	120807	FAM_13954
CSMAG_1621_contig_3923_polypolish.region001	terpene	terpene	37858	60020	22163	CSMAG_1621	d__Bacteria;p__Nitrospirota;c__Nitrospiria;o__Nitrospirales;f__Nitrospiraceae;g__Nitrospira_C;s__Nitrospira_C sp035761895	1960	FAM_00518
CSMAG_6895_contig_3397_polypolish.region001	NRPS	NRPS	447589	493648	46060	CSMAG_6895	d__Bacteria;p__Acidobacteriota;c__Vicinamibacteria;o__Vicinamibacterales;f__UBA2999;g__2-02-FULL-65-29;s__	17011	FAM_01817
CSMAG_4134_contig_85979_polypolish.region001	T3PKS	PKS	183159	224211	41053	CSMAG_4134	d__Bacteria;p__Planctomycetota;c__UBA1135;o__UBA2386;f__UBA2386;g__;s__	120819	FAM_13955
CSMAG_4466_contig_25992_polypolish.region001	T3PKS	PKS	33113	74165	41053	CSMAG_4466	d__Bacteria;p__Planctomycetota;c__B15-G4;o__B15-G4;f__SIAN01;g__DASRRB01;s__	120823	FAM_13956
CSMAG_5457_contig_22151_polypolish.region001	NRPS-like	NRPS	110135	152660	42526	CSMAG_5457	d__Bacteria;p__Acidobacteriota;c__Vicinamibacteria;o__Vicinamibacterales;f__2-12-FULL-66-21;g__DASTBU01;s__	120827	FAM_13957
CSMAG_2243_contig_3852_polypolish.region001	terpene	terpene	464726	486497	21772	CSMAG_2243	d__Bacteria;p__Acidobacteriota;c__Vicinamibacteria;o__Vicinamibacterales;f__UBA2999;g__12-FULL-67-14b;s__	2609	FAM_00614
CSMAG_2151_contig_41030_polypolish.region001	terpene	terpene	18865	40697	21833	CSMAG_2151	d__Bacteria;p__Verrucomicrobiota;c__Verrucomicrobiia;o__Limisphaerales;f__SIBH01;g__JANNGC01;s__	120835	FAM_13958
CSMAG_0174_contig_505_polypolish.region003	terpene	terpene	2269426	2288692	19267	CSMAG_0174	d__Bacteria;p__Acidobacteriota;c__Polarisedimenticolia;o__Polarisedimenticolales;f__DASRJG01;g__DASRJG01;s__	36676	FAM_02602
CSMAG_2462_contig_30649_polypolish.region001	terpene	terpene	14052	35803	21752	CSMAG_2462	d__Bacteria;p__Verrucomicrobiota;c__Verrucomicrobiia;o__Chthoniobacterales;f__Chthoniobacteraceae;g__VFJQ01;s__	120843	FAM_13959
CSMAG_5007_contig_55190_polypolish.region001	terpene	terpene	283343	297250	13908	CSMAG_5007	d__Bacteria;p__Methylomirabilota;c__Methylomirabilia;o__Rokubacteriales;f__CSP1-6;g__;s__	2910	FAM_00657
CSMAG_1030_contig_28987_polypolish.region001	terpene	terpene	28808	49854	21047	CSMAG_1030	d__Bacteria;p__ARS69;c__ARS69;o__ARS69;f__ARS69;g__JALGZO01;s__	86169	FAM_03494
CSMAG_1785_contig_458_polypolish.region003	betalactone	other	516973	542788	25816	CSMAG_1785	d__Bacteria;p__Pseudomonadota;c__Gammaproteobacteria;o__Burkholderiales;f__SG8-39;g__SCGC-AG-212-J23;s__SCGC-AG-212-J23 sp035454685	430	FAM_00189
CSMAG_1389_contig_15785_polypolish.region001	NRPS-like	NRPS	152219	194330	42112	CSMAG_1389	d__Bacteria;p__Desulfobacterota_B;c__Binatia;o__UBA9968;f__UBA9968;g__DP-20;s__	120859	FAM_13960
CSMAG_5745_contig_37332_polypolish.region001	NRPS-like	NRPS	31122	73956	42835	CSMAG_5745	d__Bacteria;p__Acidobacteriota;c__Vicinamibacteria;o__Fen-336;f__Fen-336;g__JBGPYB01;s__	120863	FAM_13961
CSMAG_4703_contig_74835.region001	T3PKS	PKS	240589	281698	41110	CSMAG_4703	d__Bacteria;p__Myxococcota;c__Polyangia;o__Haliangiales;f__Haliangiaceae;g__;s__	120867	FAM_13962
CSMAG_7014_contig_8309_polypolish.region003	NRPS-like	NRPS	378556	421102	42547	CSMAG_7014	d__Bacteria;p__Methylomirabilota;c__Methylomirabilia;o__Rokubacteriales;f__CSP1-6;g__DATKEI01;s__	120871	FAM_03722
CSMAG_6408_contig_108464_polypolish.region001	RRE-containing.lassopeptide	RiPP	49888	72569	22682	CSMAG_6408	d__Bacteria;p__Nitrospirota;c__Nitrospiria;o__Nitrospirales;f__Nitrospiraceae;g__2-02-FULL-62-14;s__	120875	FAM_13963
CSMAG_2887_contig_6931_polypolish.region001	terpene	terpene	78765	99811	21047	CSMAG_2887	d__Bacteria;p__Methylomirabilota;c__Methylomirabilia;o__Rokubacteriales;f__JACPHL01;g__DASRDR01;s__	32659	FAM_02461
CSMAG_1814_contig_828_polypolish.region003	phosphonate	other	1401870	1417707	15838	CSMAG_1814	d__Bacteria;p__Nitrospirota;c__Nitrospiria;o__Nitrospirales;f__Nitrospiraceae;g__Nitrospira_C;s__Nitrospira_C sp035761895	238	FAM_00123
CSMAG_1630_contig_52179_polypolish.region001	resorcinol	other	1	21661	21661	CSMAG_1630	d__Bacteria;p__Bacteroidota;c__Bacteroidia;o__Cytophagales;f__Spirosomataceae;g__Dyadobacter;s__	120887	FAM_13964
CSMAG_5610_contig_50493_polypolish.region001	NRPS	NRPS	34334	76537	42204	CSMAG_5610	d__Bacteria;p__Acidobacteriota;c__Thermoanaerobaculia;o__Multivoradales;f__UBA5704;g__UBA5704;s__	120891	FAM_13965
CSMAG_0905_contig_10982_polypolish.region001	terpene	terpene	214010	237096	23087	CSMAG_0905	d__Bacteria;p__Pseudomonadota;c__Alphaproteobacteria;o__Sphingomonadales;f__Sphingomonadaceae;g__Sphingomicrobium;s__	120895	FAM_13966
CSMAG_5869_contig_76612_polypolish.region001	T3PKS	PKS	40557	81669	41113	CSMAG_5869	d__Bacteria;p__Bacteroidota;c__Bacteroidia;o__Chitinophagales;f__Chitinophagaceae;g__Niastella;s__	120899	FAM_13967
CSMAG_4226_contig_54955_polypolish.region001	RRE-containing	RiPP	119050	139322	20273	CSMAG_4226	d__Bacteria;p__Acidobacteriota;c__Blastocatellia;o__Pyrinomonadales;f__Pyrinomonadaceae;g__PSRF01;s__	1728	FAM_00459
CSMAG_2903_contig_19065_polypolish.region001	acyl_amino_acids	other	814	30988	30175	CSMAG_2903	d__Bacteria;p__Pseudomonadota;c__Gammaproteobacteria;o__Burkholderiales;f__Burkholderiaceae;g__;s__	120907	FAM_13968
CSMAG_0025_contig_1745_polypolish.region001	RRE-containing	RiPP	714599	734892	20294	CSMAG_0025	d__Bacteria;p__Acidobacteriota;c__Blastocatellia;o__Pyrinomonadales;f__Pyrinomonadaceae;g__PSRF01;s__	120911	FAM_13969
CSMAG_3722_contig_55393_polypolish.region001	lassopeptide	RiPP	140419	169577	29159	CSMAG_3722	d__Bacteria;p__Actinomycetota;c__UBA4738;o__UBA4738;f__HRBIN12;g__DASSJM01;s__	120915	FAM_13970
CSMAG_1343_contig_34987_polypolish.region002	NRPS.NRPS-like	NRPS	538631	605802	67172	CSMAG_1343	d__Bacteria;p__Myxococcota;c__Polyangia;o__Polyangiales;f__Polyangiaceae;g__JAPYTK01;s__	120919	FAM_13971
CSMAG_2415_contig_23133_polypolish.region001	lassopeptide	RiPP	66607	91907	25301	CSMAG_2415	d__Bacteria;p__Gemmatimonadota;c__Gemmatimonadetes;o__Gemmatimonadales;f__Gemmatimonadaceae;g__JABWBJ01;s__	5188	FAM_00944
CSMAG_0217_contig_22687_polypolish.region001	RiPP-like	RiPP	372918	383769	10852	CSMAG_0217	d__Bacteria;p__Desulfobacterota_B;c__Binatia;o__HRBIN30;f__CADEER01;g__;s__	16151	FAM_01763
CSMAG_6474_contig_76286_polypolish.region001	NRPS-like	NRPS	227687	269675	41989	CSMAG_6474	d__Bacteria;p__Acidobacteriota;c__Vicinamibacteria;o__Vicinamibacterales;f__SCN-69-37;g__DASQFI01;s__	1620	FAM_00429
CSMAG_3011_contig_1282_polypolish.region002	RRE-containing.lassopeptide	RiPP	311508	335270	23763	CSMAG_3011	d__Bacteria;p__Acidobacteriota;c__Vicinamibacteria;o__Vicinamibacterales;f__UBA2999;g__;s__	16899	FAM_01803
CSMAG_0520_contig_44721_polypolish.region001	NRPS.T1PKS	NRPS.PKS	465393	518865	53473	CSMAG_0520	d__Bacteria;p__Acidobacteriota;c__Vicinamibacteria;o__Vicinamibacterales;f__UBA2999;g__;s__	494	FAM_00212
CSMAG_2782_contig_15388_polypolish.region001	NRPS.T1PKS	NRPS.PKS	432786	594714	161929	CSMAG_2782	d__Bacteria;p__Acidobacteriota;c__Vicinamibacteria;o__Vicinamibacterales;f__2-12-FULL-66-21;g__JAICSD01;s__	120956	FAM_13972
CSMAG_4389_contig_31387_polypolish.region001	terpene	terpene	64516	86300	21785	CSMAG_4389	d__Bacteria;p__Verrucomicrobiota;c__Verrucomicrobiia;o__Chthoniobacterales;f__Chthoniobacteraceae;g__SXWH01;s__	120963	FAM_13973
CSMAG_4999_contig_21417_polypolish.region001	terpene	terpene	762892	784534	21643	CSMAG_4999	d__Bacteria;p__Pseudomonadota;c__Gammaproteobacteria;o__Burkholderiales;f__Burkholderiaceae;g__JACCZX01;s__	37	FAM_00023
CSMAG_2376_contig_26201_polypolish.region001	terpene	terpene	37172	57969	20798	CSMAG_2376	d__Bacteria;p__Pseudomonadota;c__Gammaproteobacteria;o__Steroidobacterales;f__Steroidobacteraceae;g__;s__	490	FAM_00210
CSMAG_6195_contig_83362_polypolish.region001	ectoine	other	37064	47429	10366	CSMAG_6195	d__Bacteria;p__Actinomycetota;c__Actinomycetes;o__Actinomycetales;f__Kineosporiaceae;g__;s__	120975	FAM_13974
CSMAG_7173_contig_7905_polypolish.region001	T3PKS	PKS	54680	95738	41059	CSMAG_7173	d__Bacteria;p__Acidobacteriota;c__Vicinamibacteria;o__Vicinamibacterales;f__UBA2999;g__CAWULT01;s__	19610	FAM_01950
CSMAG_2827_contig_14325_polypolish.region003	RRE-containing	RiPP	900533	920820	20288	CSMAG_2827	d__Bacteria;p__Acidobacteriota;c__Vicinamibacteria;o__Vicinamibacterales;f__UBA2999;g__;s__	13293	FAM_01581
CSMAG_2449_contig_1315_polypolish.region001	RRE-containing	RiPP	1049306	1069557	20252	CSMAG_2449	d__Bacteria;p__Actinomycetota;c__Actinomycetes;o__Mycobacteriales;f__BP-191;g__BP-191;s__	120987	FAM_13975
CSMAG_5829_contig_2891_polypolish.region001	RiPP-like	RiPP	20264	32447	12184	CSMAG_5829	d__Bacteria;p__Acidobacteriota;c__Terriglobia;o__Bryobacterales;f__Bryobacteraceae;g__;s__	120991	FAM_13976
CSMAG_0368_contig_18534_polypolish.region001	arylpolyene	other	323890	365068	41179	CSMAG_0368	d__Bacteria;p__Methylomirabilota;c__Methylomirabilia;o__Rokubacteriales;f__CSP1-6;g__VGLJ01;s__	4515	FAM_00877
CSMAG_5851_contig_13994_polypolish.region001	RRE-containing.lassopeptide	RiPP	248368	271188	22821	CSMAG_5851	d__Bacteria;p__Acidobacteriota;c__Vicinamibacteria;o__Vicinamibacterales;f__2-12-FULL-66-21;g__DATBJJ01;s__	1475	FAM_00409
CSMAG_2045_contig_1046_polypolish.region004	NRPS-like	NRPS	619827	661701	41875	CSMAG_2045	d__Bacteria;p__Methylomirabilota;c__Methylomirabilia;o__Rokubacteriales;f__CSP1-6;g__;s__	44010	FAM_02801
CSMAG_1527_contig_13307_polypolish.region001	terpene	terpene	1	11832	11832	CSMAG_1527	d__Bacteria;p__Eisenbacteria;c__RBG-16-71-46;o__RBG-16-71-46;f__RBG-16-71-46;g__WS-11;s__	32377	FAM_02453
CSMAG_1669_contig_20591_polypolish.region001	terpene	terpene	459472	481217	21746	CSMAG_1669	d__Bacteria;p__Acidobacteriota;c__Vicinamibacteria;o__Vicinamibacterales;f__2-12-FULL-66-21;g__JACDCA01;s__	782	FAM_00258
CSMAG_7197_contig_26429_polypolish.region002	ladderane	other	191118	232296	41179	CSMAG_7197	d__Bacteria;p__Methylomirabilota;c__Methylomirabilia;o__Rokubacteriales;f__CSP1-6;g__DASRWT01;s__	4035	FAM_00821
CSMAG_4855_contig_62605_polypolish.region001	NRPS-like	NRPS	67870	98112	30243	CSMAG_4855	d__Bacteria;p__Methylomirabilota;c__Methylomirabilia;o__Rokubacteriales;f__CSP1-6;g__;s__	121027	FAM_13977
CSMAG_0761_contig_5994_polypolish.region001	ranthipeptide	RiPP	389016	410391	21376	CSMAG_0761	d__Bacteria;p__Acidobacteriota;c__Polarisedimenticolia;o__Polarisedimenticolales;f__DASUFT01;g__DASUFT01;s__	51465	FAM_02984
CSMAG_0235_contig_21343_polypolish.region001	NRPS-like	NRPS	773273	815873	42601	CSMAG_0235	d__Bacteria;p__Acidobacteriota;c__Vicinamibacteria;o__Vicinamibacterales;f__SCN-69-37;g__JANOGJ01;s__	30111	FAM_02370
CSMAG_2903_contig_15870_polypolish.region001	RiPP-like	RiPP	178088	188714	10627	CSMAG_2903	d__Bacteria;p__Pseudomonadota;c__Gammaproteobacteria;o__Burkholderiales;f__Burkholderiaceae;g__;s__	2691	FAM_00629
CSMAG_4604_contig_108528_polypolish.region001	NRPS-like	NRPS	1	22056	22056	CSMAG_4604	d__Bacteria;p__Pseudomonadota;c__Gammaproteobacteria;o__JACCXJ01;f__JACCXJ01;g__USCg-Taylor;s__	121043	FAM_13978
CSMAG_3402_contig_19289_polypolish.region003	RRE-containing	RiPP	319433	339972	20540	CSMAG_3402	d__Bacteria;p__Planctomycetota;c__Planctomycetia;o__Gemmatales;f__Gemmataceae;g__SIAJ01;s__	121047	FAM_13979
CSMAG_4608_contig_108117_polypolish.region001	RRE-containing	RiPP	28806	49102	20297	CSMAG_4608	d__Bacteria;p__Acidobacteriota;c__Vicinamibacteria;o__Fen-336;f__Fen-336;g__DATFEN01;s__	47320	FAM_02884
CSMAG_1160_contig_6508_polypolish.region001	T3PKS	PKS	126483	167562	41080	CSMAG_1160	d__Bacteria;p__Bacteroidota;c__Bacteroidia;o__Chitinophagales;f__Chitinophagaceae;g__Terrimonas_B;s__	2650	FAM_00623
CSMAG_0337_contig_56026_polypolish.region001	NRPS-like	NRPS	39438	81333	41896	CSMAG_0337	d__Bacteria;p__Acidobacteriota;c__Blastocatellia;o__Pyrinomonadales;f__Pyrinomonadaceae;g__PSRF01;s__	1362	FAM_00375
CSMAG_5363_contig_10619_polypolish.region001	terpene	terpene	111	21841	21731	CSMAG_5363	d__Bacteria;p__Acidobacteriota;c__Blastocatellia;o__RBC074;f__RBC074;g__;s__	121063	FAM_13980
CSMAG_3950_contig_12221_polypolish.region001	RRE-containing	RiPP	590651	610968	20318	CSMAG_3950		3302	FAM_00697
CSMAG_0488_contig_2203_polypolish.region001	terpene	terpene	5313	27064	21752	CSMAG_0488	d__Bacteria;p__Acidobacteriota;c__Vicinamibacteria;o__Vicinamibacterales;f__SCN-69-37;g__DASUGM01;s__	6176	FAM_01036
CSMAG_4338_contig_1972_polypolish.region001	NRPS-like	NRPS	2054651	2089920	35270	CSMAG_4338	d__Bacteria;p__Acidobacteriota;c__Vicinamibacteria;o__Vicinamibacterales;f__SCN-69-37;g__DASUGC01;s__	121075	FAM_13981
CSMAG_7370_contig_31503_polypolish.region001	NRPS	NRPS	67426	111178	43753	CSMAG_7370	d__Bacteria;p__Desulfobacterota_B;c__Binatia;o__UBA9968;f__UBA9968;g__DP-20;s__	121079	FAM_13982
CSMAG_6781_contig_1781_polypolish.region001	redox-cofactor	RiPP	90227	112407	22181	CSMAG_6781	d__Bacteria;p__Pseudomonadota;c__Gammaproteobacteria;o__Burkholderiales;f__Burkholderiaceae;g__;s__	121083	FAM_13983
CSMAG_6102_contig_76685_polypolish.region002	RRE-containing.lassopeptide	RiPP	721988	744475	22488	CSMAG_6102	d__Bacteria;p__Acidobacteriota;c__Vicinamibacteria;o__Vicinamibacterales;f__UBA2999;g__;s__	121087	FAM_13984
CSMAG_2220_contig_569_polypolish.region002	NRPS-like.terpene	NRPS.terpene	926269	964601	38333	CSMAG_2220	d__Bacteria;p__Acidobacteriota;c__Vicinamibacteria;o__Vicinamibacterales;f__UBA2999;g__;s__	903	FAM_00307
CSMAG_2350_contig_67083_polypolish.region001	arylpolyene.ladderane	other	1	25163	25163	CSMAG_2350	d__Bacteria;p__Desulfobacterota_B;c__Binatia;o__DP-6;f__DP-6;g__;s__	121103	FAM_13985
CSMAG_0647_contig_819_polypolish.region003	NRPS-like	NRPS	1037665	1080109	42445	CSMAG_0647	d__Bacteria;p__Acidobacteriota;c__Blastocatellia;o__Pyrinomonadales;f__Pyrinomonadaceae;g__JAIVGV01;s__	121112	FAM_13986
CSMAG_2835_contig_53647_polypolish.region001	lassopeptide	RiPP	156267	189209	32943	CSMAG_2835	d__Bacteria;p__Acidobacteriota;c__Vicinamibacteria;o__Vicinamibacterales;f__UBA2999;g__;s__	22323	FAM_02074
CSMAG_5208_contig_28767_polypolish.region001	NRPS.NRPS-like.RRE-containing	NRPS.RiPP	82088	132343	50256	CSMAG_5208	d__Bacteria;p__Nitrospirota;c__Nitrospiria;o__Nitrospirales;f__Nitrospiraceae;g__DASSBQ01;s__	121120	FAM_13987
CSMAG_3833_contig_35981_polypolish.region001	terpene	terpene	1498	21105	19608	CSMAG_3833	d__Bacteria;p__Bacteroidota;c__Bacteroidia;o__Cytophagales;f__Cyclobacteriaceae;g__Chryseolinea;s__	2261	FAM_00552
CSMAG_0234_contig_1102_polypolish.region001	arylpolyene	other	199021	240235	41215	CSMAG_0234	d__Bacteria;p__Nitrospirota;c__Nitrospiria;o__Nitrospirales;f__Nitrospiraceae;g__Nitrospira_C;s__Nitrospira_C sp035761895	6742	FAM_01102
CSMAG_4283_contig_20696_polypolish.region001	terpene	terpene	326759	348459	21701	CSMAG_4283	d__Bacteria;p__Acidobacteriota;c__Vicinamibacteria;o__Vicinamibacterales;f__SCN-69-37;g__DASTCC01;s__DASTCC01 sp035711465	121145	FAM_13988
CSMAG_4786_contig_7060_polypolish.region001	terpene	terpene	426662	447606	20945	CSMAG_4786	d__Bacteria;p__Chloroflexota;c__Limnocylindria;o__Limnocylindrales;f__CSP1-4;g__SPCO01;s__	121149	FAM_13989
CSMAG_6372_contig_9496_polypolish.region001	T3PKS	PKS	130956	171723	40768	CSMAG_6372	d__Bacteria;p__Desulfobacterota_B;c__Binatia;o__DP-6;f__DP-6;g__DATMAZ01;s__	58152	FAM_03112
CSMAG_6356_contig_20994_polypolish.region001	RRE-containing	RiPP	20747	40581	19835	CSMAG_6356	d__Bacteria;p__Pseudomonadota;c__Alphaproteobacteria;o__Dongiales;f__Dongiaceae;g__Dongia_A;s__	121157	FAM_13990
CSMAG_1191_contig_3045_polypolish.region001	lanthipeptide-class-v	RiPP	29732	71758	42027	CSMAG_1191	d__Bacteria;p__Gemmatimonadota;c__Gemmatimonadetes;o__JACCXV01;f__JAHWKZ01;g__JAICNR01;s__	3617	FAM_00745
CSMAG_6820_contig_44405_polypolish.region001	NRPS-like	NRPS	1	25365	25365	CSMAG_6820	d__Bacteria;p__Acidobacteriota;c__Vicinamibacteria;o__Vicinamibacterales;f__UBA2999;g__;s__	1491	FAM_00413
CSMAG_2157_contig_12816_polypolish.region001	ranthipeptide	RiPP	65752	95846	30095	CSMAG_2157	d__Bacteria;p__Desulfobacterota_D;c__UBA1144;o__UBA2774;f__CSP1-2;g__JACPIY01;s__	121169	FAM_13991
CSMAG_2621_contig_16055_polypolish.region001	terpene	terpene	466988	491890	24903	CSMAG_2621	d__Bacteria;p__Pseudomonadota;c__Alphaproteobacteria;o__Reyranellales;f__Reyranellaceae;g__Reyranella;s__	41543	FAM_02745
CSMAG_0847_contig_59034_polypolish.region001	NRPS-like	NRPS	28134	72615	44482	CSMAG_0847	d__Bacteria;p__Acidobacteriota;c__Blastocatellia;o__Pyrinomonadales;f__Pyrinomonadaceae;g__OLB17;s__	1019	FAM_00323
CSMAG_2056_contig_34278_polypolish.region001	lanthipeptide-class-ii	RiPP	39242	61638	22397	CSMAG_2056	d__Bacteria;p__Acidobacteriota;c__Vicinamibacteria;o__Vicinamibacterales;f__UBA2999;g__JAMQPK01;s__	121181	FAM_13992
CSMAG_5320_contig_20345_polypolish.region001	RRE-containing.lassopeptide	RiPP	110669	134544	23876	CSMAG_5320	d__Bacteria;p__Chloroflexota;c__UBA2235;o__UBA12225;f__UBA12225;g__DATLLM01;s__	121185	FAM_13993
CSMAG_6912_contig_41869_polypolish.region001	ladderane	other	104629	130369	25741	CSMAG_6912	d__Bacteria;p__Methylomirabilota;c__Methylomirabilia;o__Rokubacteriales;f__CSP1-6;g__;s__	121197	FAM_03723
CSMAG_6367_contig_6242_polypolish.region002	T3PKS	PKS	1698645	1739823	41179	CSMAG_6367	d__Bacteria;p__Acidobacteriota;c__Thermoanaerobaculia;o__Multivoradales;f__JAGPDF01;g__JACTMI01;s__	121201	FAM_13994
CSMAG_6147_contig_5877_polypolish.region001	T1PKS.thioamitides	PKS.RiPP	235829	300403	64575	CSMAG_6147	d__Bacteria;p__Myxococcota;c__Polyangia;o__Polyangiales;f__Polyangiaceae;g__JBBJMR01;s__	121205	FAM_13995
CSMAG_6322_contig_28890_polypolish.region001	terpene	terpene	102322	130748	28427	CSMAG_6322	d__Bacteria;p__Myxococcota_A;c__UBA9160;o__UBA9160;f__SMWR01;g__DATBRV01;s__	121217	FAM_13996
CSMAG_1489_contig_48593_polypolish.region001	terpene	terpene	22259	43991	21733	CSMAG_1489	d__Bacteria;p__Pseudomonadota;c__Gammaproteobacteria;o__Burkholderiales;f__Burkholderiaceae;g__Schlegelella_A;s__	6613	FAM_01083
CSMAG_5325_contig_13722_polypolish.region002	NRPS-like	NRPS	92546	120236	27691	CSMAG_5325	d__Bacteria;p__Pseudomonadota;c__Alphaproteobacteria;o__Dongiales;f__Dongiaceae;g__Dongia_A;s__	102224	FAM_03630
CSMAG_0480_contig_1340_polypolish.region001	NRPS.T1PKS	NRPS.PKS	72222	124689	52468	CSMAG_0480	d__Bacteria;p__Acidobacteriota;c__Vicinamibacteria;o__Vicinamibacterales;f__UBA2999;g__DASPWV01;s__	1229	FAM_00341
CSMAG_6914_contig_31007_polypolish.region001	T3PKS	PKS	92363	133439	41077	CSMAG_6914	d__Bacteria;p__Eisenbacteria;c__RBG-16-71-46;o__RBG-16-71-46;f__RBG-16-71-46;g__JAIOPA01;s__	2145	FAM_00541
CSMAG_0948_contig_49275_polypolish.region001	terpene	terpene	95233	117082	21850	CSMAG_0948	d__Bacteria;p__Acidobacteriota;c__Vicinamibacteria;o__Vicinamibacterales;f__UBA2999;g__Gp6-AA45;s__	36536	FAM_02590
CSMAG_6519_contig_1462_polypolish.region001	ranthipeptide	RiPP	17140	38533	21394	CSMAG_6519	d__Bacteria;p__Actinomycetota;c__Acidimicrobiia;o__Acidimicrobiales;f__Ilumatobacteraceae;g__JALZMG01;s__	121241	FAM_13997
CSMAG_5302_contig_7912_polypolish.region001	ranthipeptide	RiPP	157026	179263	22238	CSMAG_5302	d__Bacteria;p__Acidobacteriota;c__Vicinamibacteria;o__Vicinamibacterales;f__SCN-69-37;g__DASQFI01;s__	121245	FAM_13998
CSMAG_1661_contig_765_polypolish.region002	T3PKS	PKS	326211	367266	41056	CSMAG_1661	d__Bacteria;p__Acidobacteriota;c__Vicinamibacteria;o__Vicinamibacterales;f__SCN-69-37;g__DASUGC01;s__	121249	FAM_13999
CSMAG_6207_contig_39386_polypolish.region001	betalactone	other	97579	125036	27458	CSMAG_6207	d__Bacteria;p__Pseudomonadota;c__Gammaproteobacteria;o__Burkholderiales;f__Burkholderiaceae;g__JAEUPI01;s__	121253	FAM_14000
CSMAG_0652_contig_4706_polypolish.region003	NRPS-like	NRPS	2493329	2535857	42529	CSMAG_0652	d__Bacteria;p__Acidobacteriota;c__Blastocatellia;o__UBA7656;f__JADIYM01;g__;s__	121257	FAM_14001
CSMAG_5095_contig_125177_polypolish.region001	RiPP-like	RiPP	22215	32934	10720	CSMAG_5095	d__Bacteria;p__Desulfobacterota_B;c__Binatia;o__DP-6;f__DP-6;g__DATJZY01;s__	57024	FAM_03088
CSMAG_1467_contig_42913_polypolish.region001	terpene	terpene	7786	28877	21092	CSMAG_1467	d__Bacteria;p__Orphanbacterota;c__Orphanbacteria;o__;f__;g__;s__	121265	FAM_14002
CSMAG_7736_contig_91248_polypolish.region001	RiPP-like	RiPP	1	8831	8831	CSMAG_7736	d__Bacteria;p__Pseudomonadota;c__Gammaproteobacteria;o__Rariloculales;f__Rariloculaceae;g__FEN-1219;s__	121269	FAM_14003
CSMAG_4496_contig_17605.region001	ranthipeptide	RiPP	403217	424594	21378	CSMAG_4496	d__Bacteria;p__Acidobacteriota;c__Polarisedimenticolia;o__Gp22-AA2;f__Gp22-AA2;g__Gp22-AA3;s__	14653	FAM_01683
CSMAG_2750_contig_49111_polypolish.region001	RRE-containing	RiPP	37908	58636	20729	CSMAG_2750	d__Bacteria;p__Pseudomonadota;c__Gammaproteobacteria;o__Burkholderiales;f__SG8-39;g__SCGC-AG-212-J23;s__	121277	FAM_14004
CSMAG_5049_contig_4352_polypolish.region001	terpene	terpene	138638	159504	20867	CSMAG_5049	d__Bacteria;p__Nitrospirota;c__Nitrospiria;o__Nitrospirales;f__Nitrospiraceae;g__Nitrospira_C;s__Nitrospira_C sp036376045	194	FAM_00100
CSMAG_4265_contig_7372_polypolish.region002	terpene	terpene	539841	560623	20783	CSMAG_4265	d__Bacteria;p__Pseudomonadota;c__Gammaproteobacteria;o__Burkholderiales;f__Casimicrobiaceae;g__VBCG01;s__	37	FAM_00056
CSMAG_1353_contig_3263_polypolish.region002	RRE-containing	RiPP	185206	204486	19281	CSMAG_1353	d__Bacteria;p__Gemmatimonadota;c__Gemmatimonadetes;o__JACCXV01;f__JAHWKZ01;g__JAICNR01;s__	466	FAM_00200
CSMAG_6693_contig_17759_polypolish.region001	LAP.other.thiopeptide	RiPP.other	41106	96778	55673	CSMAG_6693	d__Bacteria;p__Acidobacteriota;c__Vicinamibacteria;o__Marinacidobacterales;f__SMYC01;g__DAISKN01;s__	3685	FAM_00757
CSMAG_5649_contig_20516_polypolish.region001	2dos	other	95085	116149	21065	CSMAG_5649	d__Bacteria;p__Myxococcota;c__Polyangia;o__Polyangiales;f__Polyangiaceae;g__;s__	21388	FAM_02030
CSMAG_2874_contig_26543_polypolish.region002	phosphonate	other	217688	229322	11635	CSMAG_2874	d__Bacteria;p__Nitrospirota;c__Nitrospiria;o__Nitrospirales;f__Nitrospiraceae;g__Palsa-1315;s__	12309	FAM_01512
CSMAG_2307_contig_33337_polypolish.region001	arylpolyene	other	26534	67871	41338	CSMAG_2307	d__Bacteria;p__Desulfobacterota_B;c__Binatia;o__HRBIN30;f__CADEER01;g__;s__	59559	FAM_03134
CSMAG_1414_contig_18850_polypolish.region004	hserlactone	other	1346661	1367431	20771	CSMAG_1414	d__Bacteria;p__Pseudomonadota;c__Gammaproteobacteria;o__Burkholderiales;f__SG8-41;g__SG8-41;s__	30583	FAM_02392
CSMAG_6357_contig_3191_polypolish.region001	NRPS-like	NRPS	8306	51032	42727	CSMAG_6357	d__Bacteria;p__Methylomirabilota;c__Methylomirabilia;o__Rokubacteriales;f__CSP1-6;g__DASXSB01;s__	121321	FAM_14005
CSMAG_2319_contig_32633_polypolish.region002	NRPS-like	NRPS	517606	548868	31263	CSMAG_2319	d__Bacteria;p__Krumholzibacteriota;c__Krumholzibacteriia;o__G020349025;f__G020349025;g__DASRJW01;s__	46063	FAM_02857
CSMAG_0307_contig_18714_polypolish.region001	RRE-containing	RiPP	385618	405890	20273	CSMAG_0307	d__Bacteria;p__Acidobacteriota;c__Polarisedimenticolia;o__Polarisedimenticolales;f__DASUFT01;g__;s__	14213	FAM_01657
CSMAG_7722_contig_32556_polypolish.region001	T3PKS	PKS	20780	61928	41149	CSMAG_7722	d__Bacteria;p__Planctomycetota;c__B15-G4;o__B15-G4;f__B15-G4;g__;s__	21164	FAM_02014
CSMAG_5310_contig_3832_polypolish.region001	NRPS-like	NRPS	29168	72365	43198	CSMAG_5310	d__Bacteria;p__Verrucomicrobiota;c__Verrucomicrobiia;o__Limisphaerales;f__JAKEEH01;g__JAKEEH01;s__	410	FAM_00183
CSMAG_5683_contig_20844_polypolish.region001	NRPS-like	NRPS	1	40522	40522	CSMAG_5683	d__Bacteria;p__Pseudomonadota;c__Gammaproteobacteria;o__Burkholderiales;f__WYBJ01;g__;s__	28020	FAM_02298
CSMAG_1922_contig_40713_polypolish.region002	RRE-containing	RiPP	611123	631392	20270	CSMAG_1922	d__Bacteria;p__Acidobacteriota;c__Blastocatellia;o__Pyrinomonadales;f__Pyrinomonadaceae;g__PSRF01;s__	1728	FAM_00460
CSMAG_4651_contig_66229_polypolish.region001	terpene	terpene	16210	43271	27062	CSMAG_4651	d__Bacteria;p__Acidobacteriota;c__Blastocatellia;o__RBC074;f__RBC074;g__JAJVID01;s__	121349	FAM_14006
CSMAG_7920_contig_46351_polypolish.region001	T1PKS.hglE-KS	PKS	18968	44202	25235	CSMAG_7920	d__Bacteria;p__Acidobacteriota;c__Vicinamibacteria;o__Fen-336;f__Fen-336;g__DAINRN01;s__	121353	FAM_14007
CSMAG_2997_contig_3711_polypolish.region002	NRPS-like	NRPS	526406	568940	42535	CSMAG_2997	d__Bacteria;p__Acidobacteriota;c__Vicinamibacteria;o__Vicinamibacterales;f__UBA2999;g__JACCSI01;s__	121357	FAM_14008
CSMAG_0924_contig_35718_polypolish.region001	arylpolyene	other	66698	110270	43573	CSMAG_0924	d__Bacteria;p__Pseudomonadota;c__Gammaproteobacteria;o__Rariloculales;f__Rariloculaceae;g__FEN-1219;s__	36396	FAM_02578
CSMAG_5925_contig_12439_polypolish.region001	T3PKS.terpene	PKS.terpene	360012	417437	57426	CSMAG_5925	d__Bacteria;p__Pseudomonadota;c__Alphaproteobacteria;o__Sphingomonadales;f__Sphingomonadaceae;g__Sphingomicrobium;s__	3673	FAM_00753
CSMAG_0682_contig_11825_polypolish.region001	NRPS-like	NRPS	384854	427304	42451	CSMAG_0682	d__Bacteria;p__Acidobacteriota;c__Vicinamibacteria;o__Vicinamibacterales;f__UBA2999;g__JAMQPK01;s__	214	FAM_00114
CSMAG_7750_contig_100390_polypolish.region001	NRPS	NRPS	7061	49718	42658	CSMAG_7750	d__Bacteria;p__Desulfobacterota_B;c__Binatia;o__UBA9968;f__UBA9968;g__DP-20;s__DP-20 sp035693605	3823	FAM_00791
CSMAG_0699_contig_1520_polypolish.region002	lanthipeptide-class-i	RiPP	2219077	2247145	28069	CSMAG_0699	d__Bacteria;p__Eisenbacteria;c__RBG-16-71-46;o__SZUA-252;f__SZUA-252;g__WS-9;s__	1168	FAM_00337
CSMAG_6086_contig_4293_polypolish.region001	redox-cofactor	RiPP	1574	24768	23195	CSMAG_6086	d__Bacteria;p__Pseudomonadota;c__Alphaproteobacteria;o__Rhizobiales;f__Xanthobacteraceae;g__Z2-YC6860;s__	7002	FAM_01127
CSMAG_2177_contig_40367_polypolish.region001	NRPS.T1PKS	NRPS.PKS	29326	78618	49293	CSMAG_2177	d__Bacteria;p__Acidobacteriota;c__Vicinamibacteria;o__Vicinamibacterales;f__UBA2999;g__JACCSI01;s__	121393	FAM_14009
CSMAG_3240_contig_77827_polypolish.region001	hserlactone	other	14868	35545	20678	CSMAG_3240	d__Bacteria;p__Methylomirabilota;c__Methylomirabilia;o__Rokubacteriales;f__CSP1-6;g__;s__	121405	FAM_14010
CSMAG_0447_contig_10209_polypolish.region001	NRPS-like	NRPS	63061	105913	42853	CSMAG_0447	d__Bacteria;p__Pseudomonadota;c__Alphaproteobacteria;o__Rhizobiales;f__Xanthobacteraceae;g__Pseudolabrys;s__Pseudolabrys sp035703125	121409	FAM_03724
CSMAG_1160_contig_12609_polypolish.region001	terpene	terpene	311978	335054	23077	CSMAG_1160	d__Bacteria;p__Bacteroidota;c__Bacteroidia;o__Chitinophagales;f__Chitinophagaceae;g__Terrimonas_B;s__	10527	FAM_01408
CSMAG_5027_contig_25731_polypolish.region001	NRPS-like	NRPS	6218	50786	44569	CSMAG_5027	d__Bacteria;p__Myxococcota;c__UBA796;o__UBA796;f__;g__;s__	121417	FAM_14011
CSMAG_4731_contig_78551_polypolish.region001	RRE-containing	RiPP	105885	126289	20405	CSMAG_4731	d__Bacteria;p__Pseudomonadota;c__Gammaproteobacteria;o__Burkholderiales;f__SHXO01;g__SHXO01;s__	121421	FAM_14012
CSMAG_0804_contig_453_polypolish.region001	NRPS	NRPS	190034	234185	44152	CSMAG_0804	d__Bacteria;p__Acidobacteriota;c__Vicinamibacteria;o__Vicinamibacterales;f__UBA2999;g__;s__	6374	FAM_01056
CSMAG_0417_contig_19169_polypolish.region001	NRPS-like	NRPS	193008	234432	41425	CSMAG_0417	d__Bacteria;p__Acidobacteriota;c__Vicinamibacteria;o__Vicinamibacterales;f__2-12-FULL-66-21;g__JACDCA01;s__	21	FAM_00003
CSMAG_1919_contig_3096_polypolish.region001	T3PKS	PKS	64164	105244	41081	CSMAG_1919	d__Bacteria;p__Pseudomonadota;c__Alphaproteobacteria;o__Rhizobiales;f__Methyloligellaceae;g__Methyloceanibacter;s__Methyloceanibacter sp035715445	7628	FAM_01186
CSMAG_0719_contig_5491_polypolish.region001	butyrolactone	other	138879	149871	10993	CSMAG_0719	d__Bacteria;p__Acidobacteriota;c__Vicinamibacteria;o__Vicinamibacterales;f__UBA2999;g__JAMQPK01;s__	18003	FAM_01881
CSMAG_2041_contig_3725_polypolish.region003	phosphonate	other	237996	253405	15410	CSMAG_2041	d__Bacteria;p__Nitrospirota;c__Nitrospiria;o__Nitrospirales;f__Nitrospiraceae;g__DASSBQ01;s__	35423	FAM_02550
CSMAG_2291_contig_979_polypolish.region002	betalactone	other	845374	871168	25795	CSMAG_2291	d__Bacteria;p__Myxococcota;c__Myxococcia;o__Myxococcales;f__Anaeromyxobacteraceae;g__Anaeromyxobacter;s__	121445	FAM_14013
CSMAG_4450_contig_48342_polypolish.region001	NRPS-like	NRPS	25065	66387	41323	CSMAG_4450	d__Bacteria;p__Desulfobacterota_B;c__Binatia;o__UBA9968;f__UBA9968;g__;s__	121449	FAM_14014
CSMAG_2934_contig_994_polypolish.region001	terpene	terpene	209478	230218	20741	CSMAG_2934	d__Bacteria;p__Elusimicrobiota;c__Elusimicrobia;o__F11;f__F11;g__;s__	121453	FAM_14015
CSMAG_0024_contig_10423_polypolish.region003	phosphonate	other	1304599	1318165	13567	CSMAG_0024	d__Bacteria;p__Acidobacteriota;c__Vicinamibacteria;o__Vicinamibacterales;f__UBA2999;g__;s__	92086	FAM_03554
CSMAG_4797_contig_6451_polypolish.region001	arylpolyene	other	162833	204011	41179	CSMAG_4797	d__Bacteria;p__Pseudomonadota;c__Gammaproteobacteria;o__Burkholderiales;f__Casimicrobiaceae;g__VBCG01;s__	68649	FAM_03271
CSMAG_2121_contig_14282_polypolish.region001	terpene	terpene	327644	348180	20537	CSMAG_2121	d__Bacteria;p__Gemmatimonadota;c__Gemmatimonadetes;o__Gemmatimonadales;f__Gemmatimonadaceae;g__JAJKIV01;s__	89148	FAM_03528
CSMAG_6616_contig_1270_polypolish.region001	terpene	terpene	42865	59286	16422	CSMAG_6616	d__Bacteria;p__Verrucomicrobiota;c__Verrucomicrobiia;o__Limisphaerales;f__SIBH01;g__JANNGC01;s__	121469	FAM_14016
CSMAG_2567_contig_141_polypolish.region001	terpene	terpene	91764	118519	26756	CSMAG_2567	d__Bacteria;p__Methylomirabilota;c__Methylomirabilia;o__Rokubacteriales;f__CSP1-6;g__AR31;s__AR31 sp035649755	166	FAM_00092
CSMAG_5501_contig_30894_polypolish.region001	NRPS-like	NRPS	98934	141477	42544	CSMAG_5501	d__Bacteria;p__Chloroflexota;c__Limnocylindria;o__QHBO01;f__QHBO01;g__DASTEQ01;s__	8862	FAM_01263
CSMAG_3480_contig_20737_polypolish.region002	RRE-containing	RiPP	72434	95718	23285	CSMAG_3480	d__Bacteria;p__Desulfobacterota_D;c__UBA1144;o__UBA2774;f__CSP1-2;g__JACPIY01;s__	121481	FAM_14017
CSMAG_1570_contig_16701_polypolish.region001	resorcinol	other	139278	180369	41092	CSMAG_1570	d__Bacteria;p__Chloroflexota;c__Anaerolineae;o__Anaerolineales;f__Villigracilaceae;g__Defluviilinea;s__	36993	FAM_02617
CSMAG_4523_contig_63844_polypolish.region001	RRE-containing	RiPP	307565	326559	18995	CSMAG_4523	d__Bacteria;p__Gemmatimonadota;c__Gemmatimonadetes;o__Gemmatimonadales;f__Gemmatimonadaceae;g__JABWBJ01;s__	48463	FAM_02918
CSMAG_5893_contig_54043_polypolish.region001	RRE-containing	RiPP	9243	29512	20270	CSMAG_5893	d__Bacteria;p__Methylomirabilota;c__Methylomirabilia;o__Rokubacteriales;f__CSP1-6;g__AR31;s__	121493	FAM_14018
CSMAG_2093_contig_15861_polypolish.region001	terpene	terpene	901903	923621	21719	CSMAG_2093	d__Bacteria;p__Acidobacteriota;c__Vicinamibacteria;o__Fen-336;f__Fen-336;g__JAICEW01;s__JAICEW01 sp025923995	121497	FAM_14019
CSMAG_1322_contig_1202_polypolish.region001	ranthipeptide	RiPP	234713	256158	21446	CSMAG_1322	d__Bacteria;p__Acidobacteriota;c__Vicinamibacteria;o__Vicinamibacterales;f__UBA2999;g__;s__	121501	FAM_14020
CSMAG_5794_contig_64553_polypolish.region001	terpene	terpene	113744	134580	20837	CSMAG_5794	d__Bacteria;p__Bacteroidota;c__Bacteroidia;o__Chitinophagales;f__Chitinophagaceae;g__DASPKM01;s__	2593	FAM_00600
CSMAG_2294_contig_1956_polypolish.region002	RiPP-like	RiPP	420653	432497	11845	CSMAG_2294	d__Bacteria;p__Nitrospirota;c__Nitrospiria;o__Nitrospirales;f__Nitrospiraceae;g__Nitrospira_C;s__Nitrospira_C sp025935475	1956	FAM_00507
CSMAG_6706_contig_17326_polypolish.region001	indole	other	92427	113335	20909	CSMAG_6706	d__Bacteria;p__Myxococcota;c__Polyangia;o__Polyangiales;f__Polyangiaceae;g__DASWDH01;s__	121513	FAM_14021
CSMAG_5572_contig_135933_polypolish.region001	LAP.thiopeptide	RiPP	98287	116305	18019	CSMAG_5572	d__Bacteria;p__Pseudomonadota;c__Alphaproteobacteria;o__Rhizobiales;f__Xanthobacteraceae;g__PALSA-894;s__	13692	FAM_01608
CSMAG_0634_contig_845_polypolish.region001	terpene	terpene	515191	536273	21083	CSMAG_0634	d__Bacteria;p__Krumholzibacteriota;c__Krumholzibacteriia;o__G020349025;f__G020349025;g__DASRJW01;s__	1148	FAM_00335
CSMAG_6193_contig_29927_polypolish.region001	terpene	terpene	169277	189904	20628	CSMAG_6193	d__Bacteria;p__Planctomycetota;c__UBA8108;o__UBA8108;f__SXIK01;g__;s__	121525	FAM_14022
CSMAG_7230_contig_6357_polypolish.region001	NRPS-like	NRPS	48165	90966	42802	CSMAG_7230	d__Bacteria;p__Pseudomonadota;c__Gammaproteobacteria;o__Burkholderiales;f__Rhodocyclaceae;g__Aromatoleum;s__	121529	FAM_14023
CSMAG_5366_contig_93693_polypolish.region001	terpene	terpene	112	21601	21490	CSMAG_5366	d__Bacteria;p__Pseudomonadota;c__Gammaproteobacteria;o__Burkholderiales;f__Burkholderiaceae;g__JACCZX01;s__	37	FAM_00023
CSMAG_6706_contig_36587_polypolish.region001	terpene	terpene	38152	62740	24589	CSMAG_6706	d__Bacteria;p__Myxococcota;c__Polyangia;o__Polyangiales;f__Polyangiaceae;g__DASWDH01;s__	121537	FAM_14024
CSMAG_6412_contig_99615_polypolish.region001	NRPS-like	NRPS	54091	96148	42058	CSMAG_6412	d__Bacteria;p__Actinomycetota;c__Thermoleophilia;o__Gaiellales;f__Gaiellaceae;g__PALSA-612;s__	12410	FAM_01517
CSMAG_5223_contig_61221.region001	betalactone	other	2626	30507	27882	CSMAG_5223	d__Bacteria;p__Acidobacteriota;c__Blastocatellia;o__Pyrinomonadales;f__Pyrinomonadaceae;g__PSRF01;s__	121545	FAM_14025
CSMAG_3967_contig_61573_polypolish.region001	terpene	terpene	276874	298632	21759	CSMAG_3967	d__Bacteria;p__Acidobacteriota;c__Vicinamibacteria;o__Vicinamibacterales;f__UBA2999;g__;s__	54864	FAM_03045
CSMAG_5999_contig_50228_polypolish.region001	terpene	terpene	56974	79046	22073	CSMAG_5999	d__Bacteria;p__Verrucomicrobiota;c__Verrucomicrobiia;o__Limisphaerales;f__JADJPG01;g__;s__	94853	FAM_03577
CSMAG_3514_contig_36052_polypolish.region001	RiPP-like	RiPP	120547	131422	10876	CSMAG_3514	d__Bacteria;p__Acidobacteriota;c__Vicinamibacteria;o__Vicinamibacterales;f__2-12-FULL-66-21;g__JACCXG01;s__	9602	FAM_01325
CSMAG_6034_contig_16257_polypolish.region001	NRPS.T1PKS	NRPS.PKS	472914	519863	46950	CSMAG_6034	d__Bacteria;p__Acidobacteriota;c__Vicinamibacteria;o__Vicinamibacterales;f__UBA2999;g__VFZN01;s__	121561	FAM_03725
CSMAG_5624_contig_57265_polypolish.region001	terpene	terpene	72425	93770	21346	CSMAG_5624	d__Bacteria;p__Acidobacteriota;c__Vicinamibacteria;o__Vicinamibacterales;f__SCN-69-37;g__DASUGM01;s__	44238	FAM_02810
CSMAG_4246_contig_25702_polypolish.region002	NRPS-like	NRPS	505153	547435	42283	CSMAG_4246	d__Bacteria;p__Methylomirabilota;c__Methylomirabilia;o__Rokubacteriales;f__JACPHL01;g__DASRDR01;s__	22407	FAM_02079
CSMAG_2297_contig_21612_polypolish.region001	acyl_amino_acids	other	424716	485000	60285	CSMAG_2297	d__Bacteria;p__Myxococcota;c__Polyangia;o__Polyangiales;f__Polyangiaceae;g__;s__	121581	FAM_14026
CSMAG_4940_contig_6749_polypolish.region002	lanthipeptide-class-ii.proteusin	RiPP	217929	241565	23637	CSMAG_4940	d__Bacteria;p__Acidobacteriota;c__Vicinamibacteria;o__Vicinamibacterales;f__2-12-FULL-66-21;g__JACCXG01;s__	121585	FAM_14027
CSMAG_7019_contig_43512_polypolish.region001	NRPS	NRPS	42984	86799	43816	CSMAG_7019	d__Bacteria;p__Acidobacteriota;c__Vicinamibacteria;o__Vicinamibacterales;f__SCN-69-37;g__JADYYY01;s__	121597	FAM_14028
CSMAG_2039_contig_1419_polypolish.region001	redox-cofactor	RiPP	132236	154393	22158	CSMAG_2039	d__Bacteria;p__Pseudomonadota;c__Gammaproteobacteria;o__Burkholderiales;f__SHXO01;g__SHXO01;s__	16774	FAM_01795
CSMAG_2029_contig_18876_polypolish.region001	terpene	terpene	473293	495043	21751	CSMAG_2029	d__Bacteria;p__Acidobacteriota;c__Vicinamibacteria;o__Vicinamibacterales;f__2-12-FULL-66-21;g__DASTBU01;s__	1286	FAM_00362
CSMAG_1987_contig_5592_polypolish.region004	arylpolyene	other	1358674	1415031	56358	CSMAG_1987	d__Bacteria;p__Myxococcota_A;c__UBA9160;o__UBA9160;f__UBA6930;g__DATAGA01;s__	15673	FAM_01738
CSMAG_3170_contig_14203_polypolish.region001	NRPS-like	NRPS	16741	55824	39084	CSMAG_3170	d__Bacteria;p__Pseudomonadota;c__Gammaproteobacteria;o__Burkholderiales;f__SG8-41;g__JAQGMV01;s__	3326	FAM_00701
CSMAG_0781_contig_7514_polypolish.region001	RRE-containing	RiPP	342804	363127	20324	CSMAG_0781	d__Bacteria;p__Acidobacteriota;c__Polarisedimenticolia;o__Polarisedimenticolales;f__Polarisedimenticolaceae;g__;s__	121617	FAM_14029
CSMAG_5902_contig_37714_polypolish.region001	NRPS-like	NRPS	205767	247326	41560	CSMAG_5902	d__Bacteria;p__Acidobacteriota;c__Vicinamibacteria;o__Marinacidobacterales;f__SMYC01;g__DAISKN01;s__	121621	FAM_14030
CSMAG_3707_contig_3793.region001	RRE-containing.lassopeptide	RiPP	148150	168893	20744	CSMAG_3707	d__Bacteria;p__Acidobacteriota;c__Vicinamibacteria;o__Vicinamibacterales;f__2-12-FULL-66-21;g__JACCXG01;s__	7010	FAM_01128
CSMAG_4047_contig_20590.region003	thioamitides	RiPP	430102	452779	22678	CSMAG_4047	d__Bacteria;p__Pseudomonadota;c__Alphaproteobacteria;o__Dongiales;f__Dongiaceae;g__JBGPEQ01;s__	20048	FAM_01961
CSMAG_0686_contig_537_polypolish.region001	betalactone	other	1	18646	18646	CSMAG_0686	d__Bacteria;p__Pseudomonadota;c__Gammaproteobacteria;o__Burkholderiales;f__SG8-39;g__SCGC-AG-212-J23;s__SCGC-AG-212-J23 sp035454685	430	FAM_00189
CSMAG_1686_contig_19250_polypolish.region001	NRPS-like	NRPS	229522	272083	42562	CSMAG_1686	d__Bacteria;p__Acidobacteriota;c__Blastocatellia;o__UBA7656;f__UBA7656;g__JADGNW01;s__	13021	FAM_01560
CSMAG_6989_contig_19915_polypolish.region002	terpene	terpene	328432	350124	21693	CSMAG_6989	d__Bacteria;p__Nitrospirota;c__Nitrospiria;o__Nitrospirales;f__Nitrospiraceae;g__Nitrospira_C;s__	1960	FAM_00519
CSMAG_4257_contig_81084_polypolish.region001	NRPS-like	NRPS	142168	184930	42763	CSMAG_4257	d__Bacteria;p__Acidobacteriota;c__Vicinamibacteria;o__Vicinamibacterales;f__SCN-69-37;g__DASUGC01;s__	8102	FAM_01225
CSMAG_3846_contig_5896_polypolish.region001	RRE-containing	RiPP	157384	177680	20297	CSMAG_3846	d__Bacteria;p__Actinomycetota;c__Acidimicrobiia;o__Acidimicrobiales;f__Ilumatobacteraceae;g__Ilumatobacter;s__	27536	FAM_02277
CSMAG_4139_contig_102436_polypolish.region001	NRPS.T1PKS	NRPS.PKS	24463	79629	55167	CSMAG_4139	d__Bacteria;p__Acidobacteriota;c__Vicinamibacteria;o__Vicinamibacterales;f__UBA2999;g__DASPWV01;s__	1229	FAM_00341
CSMAG_0733_contig_10006_polypolish.region001	RRE-containing	RiPP	745277	765753	20477	CSMAG_0733	d__Bacteria;p__Eisenbacteria;c__RBG-16-71-46;o__RBG-16-71-46;f__RBG-16-71-46;g__DASTBI01;s__	9758	FAM_01340
CSMAG_0578_contig_8697_polypolish.region002	T3PKS	PKS	444243	485289	41047	CSMAG_0578	d__Bacteria;p__Pseudomonadota;c__Alphaproteobacteria;o__Dongiales;f__JAREAF01;g__;s__	121669	FAM_14031
CSMAG_4219_contig_17236_polypolish.region002	RiPP-like	RiPP	1028191	1038991	10801	CSMAG_4219	d__Bacteria;p__Methylomirabilota;c__Methylomirabilia;o__Rokubacteriales;f__CSP1-6;g__AR5;s__	37562	FAM_02628
CSMAG_3544_contig_110821_polypolish.region001	RiPP-like	RiPP	1	8471	8471	CSMAG_3544	d__Bacteria;p__Acidobacteriota;c__Terriglobia;o__Bryobacterales;f__Bryobacteraceae;g__;s__	57763	FAM_03100
CSMAG_4202_contig_16206_polypolish.region002	redox-cofactor	RiPP	572172	594213	22042	CSMAG_4202	d__Bacteria;p__Myxococcota_A;c__UBA9160;o__UBA9160;f__DASRUS01;g__DASRUS01;s__	121681	FAM_14032
CSMAG_0132_contig_15989_polypolish.region001	RRE-containing	RiPP	302025	322291	20267	CSMAG_0132	d__Bacteria;p__Pseudomonadota;c__Alphaproteobacteria;o__Dongiales;f__JAREAF01;g__JAREAF01;s__JAREAF01 sp035620695	1928	FAM_00501
CSMAG_2496_contig_18991_polypolish.region001	terpene	terpene	57542	79379	21838	CSMAG_2496	d__Bacteria;p__Pseudomonadota;c__Gammaproteobacteria;o__Burkholderiales;f__Rhodocyclaceae;g__JAEUNX01;s__	121689	FAM_03726
CSMAG_3137_contig_13424_polypolish.region001	T3PKS	PKS	57713	98777	41065	CSMAG_3137	d__Bacteria;p__Pseudomonadota;c__Alphaproteobacteria;o__Reyranellales;f__Reyranellaceae;g__Reyranella;s__	7046	FAM_01135
CSMAG_4393_contig_20957_polypolish.region001	RiPP-like	RiPP	434335	445159	10825	CSMAG_4393	d__Bacteria;p__Methylomirabilota;c__Methylomirabilia;o__Rokubacteriales;f__CSP1-6;g__;s__	114256	FAM_03698
CSMAG_7882_contig_111451_polypolish.region001	lassopeptide.ranthipeptide	RiPP	99192	137272	38081	CSMAG_7882	d__Bacteria;p__Pseudomonadota;c__Gammaproteobacteria;o__Steroidobacterales;f__Steroidobacteraceae;g__JADGHX01;s__	10388	FAM_01394
CSMAG_5721_contig_1973_polypolish.region001	T1PKS.hglE-KS	PKS	703875	756974	53100	CSMAG_5721	d__Bacteria;p__Acidobacteriota;c__Vicinamibacteria;o__Vicinamibacterales;f__UBA2999;g__Gp6-AA45;s__	121705	FAM_14033
CSMAG_0166_contig_2825_polypolish.region001	lanthipeptide-class-iv	RiPP	1197235	1220081	22847	CSMAG_0166	d__Bacteria;p__Acidobacteriota;c__Blastocatellia;o__UBA7656;f__UBA7656;g__DATMCM01;s__	4847	FAM_00908
CSMAG_1679_contig_80694_polypolish.region001	RRE-containing	RiPP	21936	42370	20435	CSMAG_1679	d__Bacteria;p__Acidobacteriota;c__Blastocatellia;o__Pyrinomonadales;f__Pyrinomonadaceae;g__PSRF01;s__	121713	FAM_14034
CSMAG_2456_contig_78633_polypolish.region001	RiPP-like	RiPP	10873	22855	11983	CSMAG_2456	d__Bacteria;p__Acidobacteriota;c__HRBIN11;o__JAKEFK01;f__JAKEFK01;g__;s__	121717	FAM_14035
CSMAG_5290_contig_76253_polypolish.region001	terpene	terpene	10680	29127	18448	CSMAG_5290	d__Bacteria;p__Chloroflexota;c__Anaerolineae;o__Anaerolineales;f__Villigracilaceae;g__Defluviilinea;s__	121721	FAM_14036
CSMAG_6292_contig_34517_polypolish.region001	T1PKS	PKS	5915	48548	42634	CSMAG_6292	d__Bacteria;p__Pseudomonadota;c__Gammaproteobacteria;o__Burkholderiales;f__SG8-41;g__DSOT01;s__	1579	FAM_00424
CSMAG_3240_contig_9809_polypolish.region001	phenazine	other	64143	84562	20420	CSMAG_3240	d__Bacteria;p__Methylomirabilota;c__Methylomirabilia;o__Rokubacteriales;f__CSP1-6;g__;s__	121729	FAM_14037
CSMAG_6626_contig_74121_polypolish.region001	NRPS	NRPS	12804	55293	42490	CSMAG_6626	d__Bacteria;p__Pseudomonadota;c__Gammaproteobacteria;o__Burkholderiales;f__Casimicrobiaceae;g__CAIWHR01;s__	121733	FAM_14038
CSMAG_0085_contig_5286_polypolish.region001	RRE-containing	RiPP	931040	941767	10728	CSMAG_0085	d__Bacteria;p__Acidobacteriota;c__Vicinamibacteria;o__Vicinamibacterales;f__2-12-FULL-66-21;g__JACDCA01;s__	80953	FAM_03444
CSMAG_0497_contig_78_polypolish.region004	lassopeptide	RiPP	855035	880441	25407	CSMAG_0497	d__Bacteria;p__Pseudomonadota;c__Gammaproteobacteria;o__Steroidobacterales;f__Steroidobacteraceae;g__;s__	121741	FAM_14039
CSMAG_2270_contig_1844_polypolish.region001	LAP	RiPP	90313	113538	23226	CSMAG_2270	d__Bacteria;p__Pseudomonadota;c__Alphaproteobacteria;o__Rhizobiales;f__Xanthobacteraceae;g__PALSA-894;s__	25683	FAM_02212
CSMAG_3843_contig_101125_polypolish.region001	betalactone	other	32183	56460	24278	CSMAG_3843	d__Bacteria;p__Pseudomonadota;c__Gammaproteobacteria;o__Burkholderiales;f__SG8-39;g__DATEDA01;s__	2719	FAM_00634
CSMAG_5572_contig_45596_polypolish.region001	NRPS-like.redox-cofactor	NRPS.RiPP	1	42306	42306	CSMAG_5572	d__Bacteria;p__Pseudomonadota;c__Alphaproteobacteria;o__Rhizobiales;f__Xanthobacteraceae;g__PALSA-894;s__	538	FAM_00217
CSMAG_2988_contig_1554_polypolish.region001	RRE-containing	RiPP	972301	991152	18852	CSMAG_2988	d__Bacteria;p__Methylomirabilota;c__Methylomirabilia;o__Rokubacteriales;f__CSP1-6;g__AR5;s__	121762	FAM_14040
CSMAG_1776_contig_14245_polypolish.region001	terpene	terpene	164627	185571	20945	CSMAG_1776	d__Bacteria;p__Chloroflexota;c__Anaerolineae;o__Anaerolineales;f__Villigracilaceae;g__Defluviilinea;s__	68073	FAM_03263
CSMAG_7523_contig_31303_polypolish.region001	T3PKS	PKS	1	28418	28418	CSMAG_7523	d__Bacteria;p__Pseudomonadota;c__Alphaproteobacteria;o__Reyranellales;f__Reyranellaceae;g__Reyranella;s__	121770	FAM_14041
CSMAG_7867_contig_56133_polypolish.region001	RRE-containing	RiPP	1	12533	12533	CSMAG_7867	d__Bacteria;p__Pseudomonadota;c__Gammaproteobacteria;o__Burkholderiales;f__SG8-41;g__SG8-41;s__	3330	FAM_00703
CSMAG_5395_contig_28684_polypolish.region001	LAP.RRE-containing	RiPP	9914	33052	23139	CSMAG_5395	d__Bacteria;p__Actinomycetota;c__Thermoleophilia;o__Gaiellales;f__Gaiellaceae;g__Gaiella;s__	121778	FAM_14042
CSMAG_1774_contig_18637_polypolish.region001	NRPS-like	NRPS	150642	193455	42814	CSMAG_1774	d__Bacteria;p__Pseudomonadota;c__Gammaproteobacteria;o__Burkholderiales;f__SG8-39;g__SCGC-AG-212-J23;s__	19469	FAM_01942
CSMAG_4626_contig_13168_polypolish.region001	RiPP-like	RiPP	40283	52593	12311	CSMAG_4626	d__Bacteria;p__Pseudomonadota;c__Alphaproteobacteria;o__Rhizobiales;f__Xanthobacteraceae;g__PALSA-894;s__	121786	FAM_14043
CSMAG_7145_contig_20266_polypolish.region001	terpene	terpene	119001	143323	24323	CSMAG_7145	d__Bacteria;p__Desulfobacterota_B;c__Binatia;o__HRBIN30;f__CADEER01;g__JAHBUY01;s__	121790	FAM_14044
CSMAG_0126_contig_27172_polypolish.region001	terpene	terpene	218494	240719	22226	CSMAG_0126	d__Bacteria;p__Nitrospirota;c__Nitrospiria;o__Nitrospirales;f__Nitrospiraceae;g__Palsa-1315;s__Palsa-1315 sp035275205	1960	FAM_00523
CSMAG_6766_contig_71770_polypolish.region001	redox-cofactor	RiPP	139782	177492	37711	CSMAG_6766	d__Bacteria;p__Acidobacteriota;c__Vicinamibacteria;o__Vicinamibacterales;f__UBA2999;g__Gp6-AA40;s__Gp6-AA40 sp035710305	33203	FAM_02479
CSMAG_1646_contig_7248_polypolish.region003	lanthipeptide-class-i	RiPP	1775323	1799773	24451	CSMAG_1646	d__Bacteria;p__Myxococcota;c__Polyangia;o__Haliangiales;f__Haliangiaceae;g__;s__	9046	FAM_01281
CSMAG_7564_contig_115151_polypolish.region001	RRE-containing	RiPP	295214	315669	20456	CSMAG_7564	d__Bacteria;p__Eisenbacteria;c__RBG-16-71-46;o__RBG-16-71-46;f__RBG-16-71-46;g__DASTBI01;s__	121806	FAM_14045
CSMAG_4042_contig_17261_polypolish.region001	indole	other	78053	100041	21989	CSMAG_4042	d__Bacteria;p__Pseudomonadota;c__Gammaproteobacteria;o__Burkholderiales;f__Burkholderiaceae;g__JAOUJD01;s__	121810	FAM_14046
CSMAG_2630_contig_67089_polypolish.region001	T3PKS	PKS	100615	141682	41068	CSMAG_2630	d__Bacteria;p__Planctomycetota;c__UBA1135;o__UBA1135;f__GCA-002686595;g__JABFRZ01;s__	121814	FAM_14047
CSMAG_0942_contig_13384_polypolish.region001	RRE-containing	RiPP	68226	88714	20489	CSMAG_0942	d__Bacteria;p__Acidobacteriota;c__Vicinamibacteria;o__Fen-336;f__Fen-336;g__DATBSL01;s__	121818	FAM_03727
CSMAG_5213_contig_3204_polypolish.region001	RRE-containing	RiPP	39762	60025	20264	CSMAG_5213	d__Bacteria;p__Pseudomonadota;c__Gammaproteobacteria;o__Burkholderiales;f__Burkholderiaceae;g__JACCZX01;s__	1479	FAM_00412
CSMAG_5541_contig_6221_polypolish.region001	NRPS-like	NRPS	349295	390153	40859	CSMAG_5541	d__Bacteria;p__Acidobacteriota;c__Terriglobia;o__20CM-2-55-15;f__20CM-2-55-15;g__DASTBJ01;s__	116763	FAM_03707
CSMAG_6504_contig_46640_polypolish.region001	RRE-containing	RiPP	22307	43866	21560	CSMAG_6504	d__Bacteria;p__Zixibacteria;c__MSB-5A5;o__DSPP01;f__DSPP01;g__DSPP01;s__	121830	FAM_14048
CSMAG_2047_contig_1830_polypolish.region003	RiPP-like	RiPP	794772	805563	10792	CSMAG_2047	d__Bacteria;p__Actinomycetota;c__Acidimicrobiia;o__Acidimicrobiales;f__WLNW01;g__;s__	37267	FAM_02622
CSMAG_4328_contig_75246_polypolish.region001	terpene	terpene	208177	229935	21759	CSMAG_4328	d__Bacteria;p__Acidobacteriota;c__Vicinamibacteria;o__Vicinamibacterales;f__UBA2999;g__;s__	121838	FAM_14049
CSMAG_0724_contig_6990_polypolish.region001	NRPS-like	NRPS	653353	694525	41173	CSMAG_0724	d__Bacteria;p__Desulfobacterota_B;c__Binatia;o__UBA9968;f__UBA9968;g__DP-20;s__	86181	FAM_03495
CSMAG_5784_contig_10706_polypolish.region001	terpene	terpene	89403	110921	21519	CSMAG_5784	d__Bacteria;p__Planctomycetota;c__Planctomycetia;o__Pirellulales;f__Pirellulaceae;g__SXOA01;s__	121846	FAM_14050
CSMAG_6621_contig_840_polypolish.region001	thioamitides	RiPP	344541	366489	21949	CSMAG_6621	d__Bacteria;p__Pseudomonadota;c__Gammaproteobacteria;o__Burkholderiales;f__SG8-39;g__SCGC-AG-212-J23;s__	121850	FAM_14051
CSMAG_2921_contig_6747_polypolish.region002	ladderane	other	277926	319164	41239	CSMAG_2921	d__Bacteria;p__Verrucomicrobiota;c__Verrucomicrobiia;o__Limisphaerales;f__CANJXF01;g__CANJXF01;s__	121854	FAM_14052
CSMAG_0697_contig_57094.region001	arylpolyene	other	13820	48339	34520	CSMAG_0697	d__Bacteria;p__Myxococcota_A;c__UBA9160;o__UBA9160;f__SMWR01;g__;s__	17693	FAM_01858
CSMAG_1242_contig_14813_polypolish.region002	NRPS-like	NRPS	446555	486814	40260	CSMAG_1242	d__Bacteria;p__Methylomirabilota;c__Methylomirabilia;o__Rokubacteriales;f__CSP1-6;g__;s__	121862	FAM_14053
CSMAG_1391_contig_1511_polypolish.region001	NRPS-like	NRPS	1312502	1355483	42982	CSMAG_1391	d__Bacteria;p__Gemmatimonadota;c__Gemmatimonadetes;o__Gemmatimonadales;f__Gemmatimonadaceae;g__JAJKIV01;s__	1884	FAM_00489
CSMAG_7017_contig_42060_polypolish.region001	RiPP-like	RiPP	104747	114995	10249	CSMAG_7017	d__Bacteria;p__Actinomycetota;c__Acidimicrobiia;o__Acidimicrobiales;f__JACDCH01;g__ZC4RG19;s__	121870	FAM_14054
CSMAG_6092_contig_66522_polypolish.region001	T3PKS	PKS	91361	132569	41209	CSMAG_6092	d__Bacteria;p__Planctomycetota;c__Planctomycetia;o__Gemmatales;f__Gemmataceae;g__DASXAN01;s__	121874	FAM_14055
CSMAG_2731_contig_2813_polypolish.region002	betalactone	other	435236	461260	26025	CSMAG_2731	d__Bacteria;p__Methylomirabilota;c__Methylomirabilia;o__Rokubacteriales;f__CSP1-6;g__AR5;s__	85340	FAM_03483
CSMAG_3406_contig_455_polypolish.region001	NRPS-like	NRPS	76261	126003	49743	CSMAG_3406	d__Bacteria;p__Pseudomonadota;c__Alphaproteobacteria;o__Caulobacterales;f__TH1-2;g__Vitreimonas;s__	810	FAM_00283
CSMAG_7491_contig_102826_polypolish.region001	T3PKS	PKS	44848	85790	40943	CSMAG_7491	d__Bacteria;p__Myxococcota;c__Polyangia;o__Polyangiales;f__Polyangiaceae;g__JAPYTK01;s__	121894	FAM_14056
CSMAG_3246_contig_177824_polypolish.region001	NRPS.NRPS-like	NRPS	1	38404	38404	CSMAG_3246	d__Bacteria;p__Verrucomicrobiota;c__Verrucomicrobiia;o__Limisphaerales;f__JAFGQR01;g__JAFGQR01;s__	121898	FAM_14057
CSMAG_7441_contig_148537_polypolish.region001	hserlactone	other	11994	32704	20711	CSMAG_7441	d__Bacteria;p__Acidobacteriota;c__Vicinamibacteria;o__Vicinamibacterales;f__UBA2999;g__DATLLJ01;s__	121907	FAM_14058
CSMAG_5561_contig_58506_polypolish.region001	terpene	terpene	10596	32471	21876	CSMAG_5561	d__Bacteria;p__Verrucomicrobiota;c__Verrucomicrobiia;o__Chthoniobacterales;f__Chthoniobacteraceae;g__JANLQB01;s__	107618	FAM_03663
CSMAG_3535_contig_48665_polypolish.region001	arylpolyene	other	24378	73897	49520	CSMAG_3535	d__Bacteria;p__Bacteroidota;c__Bacteroidia;o__Chitinophagales;f__Chitinophagaceae;g__Flavitalea;s__	4163	FAM_00836
CSMAG_2959_contig_80034_polypolish.region001	NRPS-like	NRPS	97878	142257	44380	CSMAG_2959	d__Bacteria;p__Myxococcota;c__Polyangia;o__Polyangiales;f__Polyangiaceae;g__;s__	121919	FAM_03728
CSMAG_6081_contig_37364_polypolish.region001	RRE-containing	RiPP	60375	80082	19708	CSMAG_6081	d__Bacteria;p__Methylomirabilota;c__Methylomirabilia;o__Rokubacteriales;f__JACPHL01;g__DASRDR01;s__	121923	FAM_14059
CSMAG_0088_contig_594_polypolish.region002	terpene	terpene	269061	290080	21020	CSMAG_0088	d__Bacteria;p__Methylomirabilota;c__Methylomirabilia;o__Rokubacteriales;f__CSP1-6;g__40CM-4-69-5;s__	14548	FAM_01674
CSMAG_1314_contig_8429_polypolish.region001	RRE-containing.lassopeptide	RiPP	511787	535410	23624	CSMAG_1314	d__Bacteria;p__Acidobacteriota;c__Vicinamibacteria;o__Vicinamibacterales;f__UBA2999;g__;s__	7919	FAM_01211
CSMAG_6765_contig_20072_polypolish.region001	RRE-containing	RiPP	46137	66928	20792	CSMAG_6765	d__Bacteria;p__Acidobacteriota;c__Blastocatellia;o__UBA7656;f__UBA7656;g__JADGNW01;s__	270	FAM_00144
CSMAG_5635_contig_4560_polypolish.region002	arylpolyene	other	213225	254340	41116	CSMAG_5635	d__Bacteria;p__Pseudomonadota;c__Gammaproteobacteria;o__Burkholderiales;f__JAEUMW01;g__JAEUMW01;s__	121939	FAM_14060
CSMAG_3134_contig_5535_polypolish.region001	NRPS-like	NRPS	68589	108696	40108	CSMAG_3134	d__Bacteria;p__Methylomirabilota;c__Methylomirabilia;o__Rokubacteriales;f__CSP1-6;g__;s__	38620	FAM_02660
CSMAG_4719_contig_28481_polypolish.region001	NRPS	NRPS	221675	268375	46701	CSMAG_4719	d__Bacteria;p__Gemmatimonadota;c__Gemmatimonadetes;o__Gemmatimonadales;f__Gemmatimonadaceae;g__JAJKIV01;s__	121947	FAM_14061
CSMAG_0127_contig_11670_polypolish.region002	phosphonate	other	233494	249331	15838	CSMAG_0127	d__Bacteria;p__Nitrospirota;c__Nitrospiria;o__Nitrospirales;f__Nitrospiraceae;g__Nitrospira_C;s__Nitrospira_C sp035761895	238	FAM_00123
CSMAG_5149_contig_48500_polypolish.region001	terpene	terpene	84453	106402	21950	CSMAG_5149	d__Bacteria;p__Myxococcota;c__Polyangia;o__Polyangiales;f__Polyangiaceae;g__;s__	121955	FAM_14062
CSMAG_6128_contig_10067_polypolish.region001	arylpolyene	other	82460	123632	41173	CSMAG_6128	d__Bacteria;p__Pseudomonadota;c__Gammaproteobacteria;o__Burkholderiales;f__SG8-41;g__SG8-41;s__	121959	FAM_14063
CSMAG_6252_contig_34912_polypolish.region001	resorcinol	other	28755	69819	41065	CSMAG_6252	d__Bacteria;p__Acidobacteriota;c__Blastocatellia;o__Pyrinomonadales;f__Pyrinomonadaceae;g__OLB17;s__	121963	FAM_14064
CSMAG_6195_contig_63736_polypolish.region001	RRE-containing.lassopeptide	RiPP	111875	140176	28302	CSMAG_6195	d__Bacteria;p__Actinomycetota;c__Actinomycetes;o__Actinomycetales;f__Kineosporiaceae;g__;s__	121967	FAM_14065
CSMAG_7438_contig_60798_polypolish.region001	terpene	terpene	326760	348476	21717	CSMAG_7438	d__Bacteria;p__Acidobacteriota;c__Vicinamibacteria;o__Vicinamibacterales;f__2-12-FULL-66-21;g__JACDCA01;s__	782	FAM_00270
CSMAG_0306_contig_11603_polypolish.region001	bottromycin	RiPP	100902	121834	20933	CSMAG_0306	d__Bacteria;p__Acidobacteriota;c__Vicinamibacteria;o__Vicinamibacterales;f__UBA2999;g__DASPWV01;s__	3138	FAM_00677
CSMAG_6529_contig_27823_polypolish.region001	NRPS.NRPS-like	NRPS	59159	147261	88103	CSMAG_6529	d__Bacteria;p__Acidobacteriota;c__Thermoanaerobaculia;o__Multivoradales;f__UBA5704;g__UBA5704;s__	121979	FAM_14066
CSMAG_1197_contig_44526_polypolish.region001	RRE-containing	RiPP	341463	361636	20174	CSMAG_1197	d__Bacteria;p__Gemmatimonadota;c__Gemmatimonadetes;o__Gemmatimonadales;f__GWC2-71-9;g__;s__	121996	FAM_14067
CSMAG_2758_contig_79773_polypolish.region001	NRPS-like	NRPS	20681	59748	39068	CSMAG_2758	d__Bacteria;p__Acidobacteriota;c__Thermoanaerobaculia;o__Multivoradales;f__JAIOJS01;g__DASYQD01;s__	122000	FAM_14068
CSMAG_1455_contig_4987_polypolish.region001	terpene	terpene	615373	636236	20864	CSMAG_1455	d__Bacteria;p__Pseudomonadota;c__Gammaproteobacteria;o__Steroidobacterales;f__Steroidobacteraceae;g__DATJKD01;s__	490	FAM_00208
CSMAG_1586_contig_20703_polypolish.region002	RiPP-like	RiPP	825227	837074	11848	CSMAG_1586	d__Bacteria;p__Nitrospirota;c__Nitrospiria;o__Nitrospirales;f__Nitrospiraceae;g__Nitrospira_C;s__Nitrospira_C sp036376045	1956	FAM_00511
CSMAG_1750_contig_16197_polypolish.region004	NRPS-like	NRPS	715900	757759	41860	CSMAG_1750	d__Bacteria;p__Methylomirabilota;c__Methylomirabilia;o__Rokubacteriales;f__CSP1-6;g__;s__	74781	FAM_03360
CSMAG_5701_contig_40732_polypolish.region001	RRE-containing	RiPP	220977	241273	20297	CSMAG_5701	d__Bacteria;p__Acidobacteriota;c__Vicinamibacteria;o__Vicinamibacterales;f__2-12-FULL-66-21;g__JACCXG01;s__	14972	FAM_01703
CSMAG_4290_contig_19164_polypolish.region001	T3PKS	PKS	135431	176516	41086	CSMAG_4290		122020	FAM_14069
CSMAG_0826_contig_13675_polypolish.region002	terpene	terpene	524661	545701	21041	CSMAG_0826	d__Bacteria;p__Myxococcota;c__Myxococcia;o__Myxococcales;f__Myxococcaceae;g__RPRB01;s__	122024	FAM_14070
CSMAG_3942_contig_17527_polypolish.region001	arylpolyene	other	220852	261952	41101	CSMAG_3942	d__Bacteria;p__Verrucomicrobiota;c__Verrucomicrobiia;o__Verrucomicrobiales;f__Akkermansiaceae;g__Akkermansia;s__Akkermansia muciniphila	122028	FAM_14071
CSMAG_2753_contig_51617_polypolish.region001	terpene	terpene	1	12715	12715	CSMAG_2753	d__Bacteria;p__Acidobacteriota;c__Polarisedimenticolia;o__JACPZX01;f__DASXTC01;g__;s__	122032	FAM_14072
CSMAG_0717_contig_6086_polypolish.region001	NRPS-like	NRPS	131383	172621	41239	CSMAG_0717	d__Bacteria;p__Acidobacteriota;c__Blastocatellia;o__UBA7656;f__UBA7656;g__DATMCM01;s__	3238	FAM_00687
CSMAG_5085_contig_13138_polypolish.region001	terpene	terpene	248144	273137	24994	CSMAG_5085	d__Bacteria;p__Desulfobacterota_B;c__Binatia;o__DP-6;f__DP-6;g__;s__	13417	FAM_01588
CSMAG_5572_contig_72157_polypolish.region001	LAP	RiPP	25928	49153	23226	CSMAG_5572	d__Bacteria;p__Pseudomonadota;c__Alphaproteobacteria;o__Rhizobiales;f__Xanthobacteraceae;g__PALSA-894;s__	25683	FAM_02211
CSMAG_0275_contig_4379_polypolish.region003	terpene	terpene	667330	687008	19679	CSMAG_0275	d__Bacteria;p__Nitrospirota;c__Nitrospiria;o__Nitrospirales;f__Nitrospiraceae;g__Nitrospira_C;s__	194	FAM_00103
CSMAG_7806_contig_104575.region001	terpene	terpene	51588	73343	21756	CSMAG_7806	d__Bacteria;p__Acidobacteriota;c__Vicinamibacteria;o__Fen-336;f__Fen-336;g__;s__	52686	FAM_03008
CSMAG_2683_contig_9602_polypolish.region001	terpene	terpene	68348	91723	23376	CSMAG_2683	d__Bacteria;p__Acidobacteriota;c__Vicinamibacteria;o__Fen-336;f__Fen-336;g__DATFEN01;s__	995	FAM_00319
CSMAG_5034_contig_87504_polypolish.region001	RRE-containing	RiPP	45970	66257	20288	CSMAG_5034	d__Bacteria;p__Desulfobacterota_B;c__Binatia;o__UBA9968;f__UBA9968;g__WHTF01;s__WHTF01 sp036378835	48725	FAM_02923
CSMAG_0712_contig_5_polypolish.region001	NRPS-like.T1PKS	NRPS.PKS	11448	61154	49707	CSMAG_0712	d__Bacteria;p__Acidobacteriota;c__Vicinamibacteria;o__Vicinamibacterales;f__UBA2999;g__;s__	11107	FAM_01436
CSMAG_5720_contig_7239.region001	betalactone	other	4439	36198	31760	CSMAG_5720	d__Bacteria;p__Pseudomonadota;c__Alphaproteobacteria;o__Reyranellales;f__Reyranellaceae;g__Reyranella;s__	122076	FAM_14073
CSMAG_2142_contig_33618_polypolish.region001	terpene	terpene	26934	47782	20849	CSMAG_2142	d__Bacteria;p__Verrucomicrobiota;c__Verrucomicrobiia;o__Chthoniobacterales;f__UBA10450;g__Udaeobacter;s__	6754	FAM_01106
CSMAG_1750_contig_16197_polypolish.region001	NRPS.NRPS-like	NRPS	314797	401943	87147	CSMAG_1750	d__Bacteria;p__Methylomirabilota;c__Methylomirabilia;o__Rokubacteriales;f__CSP1-6;g__;s__	21328	FAM_02026
CSMAG_3522_contig_6461_polypolish.region002	hglE-KS	PKS	201446	247193	45748	CSMAG_3522	d__Bacteria;p__Acidobacteriota;c__Vicinamibacteria;o__Fen-336;f__Fen-336;g__;s__	122096	FAM_14074
CSMAG_0921_contig_4784_polypolish.region001	NRPS-like	NRPS	416667	461406	44740	CSMAG_0921	d__Bacteria;p__Myxococcota;c__Polyangia;o__Polyangiales;f__Polyangiaceae;g__PMG-095;s__	122100	FAM_14075
CSMAG_4812_contig_8986_polypolish.region001	phosphonate	other	1	11355	11355	CSMAG_4812	d__Bacteria;p__Nitrospirota;c__Nitrospiria;o__Nitrospirales;f__Nitrospiraceae;g__Palsa-1315;s__	122104	FAM_14076
CSMAG_2892_contig_52241_polypolish.region001	RRE-containing	RiPP	29951	50157	20207	CSMAG_2892	d__Bacteria;p__Desulfobacterota_D;c__UBA1144;o__UBA2774;f__CSP1-2;g__JACPIY01;s__	122108	FAM_14077
CSMAG_7849_contig_26014_polypolish.region001	terpene	terpene	167165	188025	20861	CSMAG_7849	d__Bacteria;p__Pseudomonadota;c__Alphaproteobacteria;o__Rhizobiales;f__Xanthobacteraceae;g__PALSA-894;s__	122112	FAM_14078
CSMAG_7456_contig_51453_polypolish.region001	RRE-containing	RiPP	236	20520	20285	CSMAG_7456	d__Bacteria;p__Acidobacteriota;c__Vicinamibacteria;o__Vicinamibacterales;f__2-12-FULL-66-21;g__DATBJJ01;s__	122116	FAM_14079
CSMAG_0477_contig_1680_polypolish.region002	RRE-containing.lanthipeptide-class-ii.lassopeptide	RiPP	349946	384856	34911	CSMAG_0477	d__Bacteria;p__Pseudomonadota;c__Alphaproteobacteria;o__Rhizobiales;f__Xanthobacteraceae;g__Pseudolabrys;s__	66	FAM_00059
CSMAG_2283_contig_3032_polypolish.region002	terpene	terpene	1059124	1080068	20945	CSMAG_2283	d__Bacteria;p__Verrucomicrobiota;c__Verrucomicrobiia;o__Chthoniobacterales;f__UBA10450;g__Palsa-1392;s__	70693	FAM_03302
CSMAG_1628_contig_15772_polypolish.region001	resorcinol	other	548239	589384	41146	CSMAG_1628	d__Bacteria;p__Pseudomonadota;c__Gammaproteobacteria;o__Burkholderiales;f__Burkholderiaceae;g__JAKANT01;s__	8510	FAM_01247
CSMAG_0184_contig_1677_polypolish.region003	terpene	terpene	763883	784908	21026	CSMAG_0184	d__Bacteria;p__Methylomirabilota;c__Methylomirabilia;o__Rokubacteriales;f__CSP1-6;g__DASRWT01;s__	6906	FAM_01119
CSMAG_3434_contig_10797_polypolish.region001	arylpolyene	other	68398	111708	43311	CSMAG_3434	d__Bacteria;p__Desulfobacterota_B;c__Binatia;o__UBA9968;f__UBA9968;g__WHTF01;s__WHTF01 sp025924215	1640	FAM_00435
CSMAG_5194_contig_29299_polypolish.region001	RRE-containing	RiPP	1	14373	14373	CSMAG_5194	d__Bacteria;p__Actinomycetota;c__Thermoleophilia;o__Gaiellales;f__Gaiellaceae;g__GMQP-bins7;s__GMQP-bins7 sp035709545	122148	FAM_14080
CSMAG_3781_contig_29103_polypolish.region001	RRE-containing	RiPP	92851	120065	27215	CSMAG_3781	d__Bacteria;p__Desulfobacterota_B;c__Binatia;o__HRBIN30;f__CADEER01;g__;s__	122152	FAM_14081
CSMAG_2041_contig_85478_polypolish.region001	NRPS	NRPS	141201	190542	49342	CSMAG_2041	d__Bacteria;p__Nitrospirota;c__Nitrospiria;o__Nitrospirales;f__Nitrospiraceae;g__DASSBQ01;s__	68677	FAM_03273
CSMAG_0351_contig_1002_polypolish.region001	terpene	terpene	663526	684578	21053	CSMAG_0351	d__Bacteria;p__Eisenbacteria;c__RBG-16-71-46;o__RBG-16-71-46;f__RBG-16-71-46;g__DASTBI01;s__DASTBI01 sp035712145	8962	FAM_01271
CSMAG_3718_contig_34926_polypolish.region001	T3PKS	PKS	219564	259944	40381	CSMAG_3718	d__Bacteria;p__Methylomirabilota;c__Methylomirabilia;o__Rokubacteriales;f__CSP1-6;g__DASXSB01;s__	8478	FAM_01245
CSMAG_2951_contig_24207_polypolish.region001	terpene	terpene	60092	81018	20927	CSMAG_2951	d__Bacteria;p__Verrucomicrobiota;c__Verrucomicrobiia;o__Chthoniobacterales;f__UBA10450;g__Palsa-1392;s__	70693	FAM_03302
CSMAG_2828_contig_33967_polypolish.region001	NRPS-like	NRPS	535823	578336	42514	CSMAG_2828	d__Bacteria;p__Acidobacteriota;c__Vicinamibacteria;o__Vicinamibacterales;f__UBA2999;g__DATBJG01;s__	1246	FAM_00342
CSMAG_2953_contig_60944_polypolish.region001	RRE-containing	RiPP	233051	253344	20294	CSMAG_2953	d__Bacteria;p__Acidobacteriota;c__Blastocatellia;o__Pyrinomonadales;f__Pyrinomonadaceae;g__PSRF01;s__	23218	FAM_02115
CSMAG_0291_contig_8908_polypolish.region001	NRPS-like	NRPS	106728	147661	40934	CSMAG_0291	d__Bacteria;p__Acidobacteriota;c__Blastocatellia;o__Pyrinomonadales;f__Pyrinomonadaceae;g__PSRF01;s__	122180	FAM_14082
CSMAG_2075_contig_4906_polypolish.region001	terpene	terpene	99585	121320	21736	CSMAG_2075	d__Bacteria;p__Planctomycetota;c__MHYJ01;o__MHYJ01;f__JACPRB01;g__DASRJF01;s__	2715	FAM_00633
CSMAG_5392_contig_115330_polypolish.region001	thioamitides	RiPP	28693	50347	21655	CSMAG_5392	d__Bacteria;p__Gemmatimonadota;c__Gemmatimonadetes;o__Gemmatimonadales;f__GWC2-71-9;g__JABFSM01;s__	52038	FAM_02997
CSMAG_4716_contig_56080_polypolish.region001	RRE-containing.lassopeptide	RiPP	64090	86984	22895	CSMAG_4716	d__Bacteria;p__Pseudomonadota;c__Alphaproteobacteria;o__Sphingomonadales;f__Sphingomonadaceae;g__Sphingomicrobium;s__	122192	FAM_14083
CSMAG_5993_contig_73700_polypolish.region001	acyl_amino_acids	other	2847	50381	47535	CSMAG_5993	d__Bacteria;p__Pseudomonadota;c__Gammaproteobacteria;o__Burkholderiales;f__UBA6910;g__UBA6910;s__	8970	FAM_01272
CSMAG_4790_contig_45796_polypolish.region001	RRE-containing	RiPP	68212	88811	20600	CSMAG_4790	d__Archaea;p__Thermoproteota;c__Nitrososphaeria;o__Nitrososphaerales;f__Nitrososphaeraceae;g__TH1177;s__TH1177 sp036376955	122200	FAM_14084
CSMAG_6384_contig_75303_polypolish.region001	hglE-KS	PKS	114079	153989	39911	CSMAG_6384	d__Bacteria;p__Acidobacteriota;c__Thermoanaerobaculia;o__Multivoradales;f__Multivoraceae;g__DATLFI01;s__	122204	FAM_14085
CSMAG_7114_contig_86364_polypolish.region001	indole	other	225664	247211	21548	CSMAG_7114	d__Bacteria;p__Myxococcota;c__Polyangia;o__Nannocystales;f__Nannocystaceae;g__;s__	122208	FAM_14086
CSMAG_2175_contig_57870.region001	RRE-containing	RiPP	1	11380	11380	CSMAG_2175	d__Bacteria;p__Pseudomonadota;c__Alphaproteobacteria;o__Dongiales;f__JAREAF01;g__JAREAF01;s__JAREAF01 sp035456545	122212	FAM_14087
CSMAG_6875_contig_5841_polypolish.region001	RRE-containing.lassopeptide	RiPP	311823	334454	22632	CSMAG_6875	d__Bacteria;p__Acidobacteriota;c__Terriglobia;o__Terriglobales;f__DASYVL01;g__DATMAB01;s__	122216	FAM_14088
CSMAG_6665_contig_49062_polypolish.region001	RRE-containing	RiPP	1	16197	16197	CSMAG_6665	d__Bacteria;p__Chloroflexota;c__Chloroflexia;o__Chloroflexales;f__Roseiflexaceae;g__CALKHR01;s__	122220	FAM_14089
CSMAG_3270_contig_115904_polypolish.region001	NRPS.NRPS-like.transAT-PKS	NRPS.PKS	33384	161668	128285	CSMAG_3270	d__Bacteria;p__Chloroflexota;c__Ktedonobacteria;o__Ktedonobacterales;f__Ktedonobacteraceae;g__DASYAN01;s__	122224	FAM_14090
CSMAG_2519_contig_67085_polypolish.region001	T3PKS	PKS	21111	63678	42568	CSMAG_2519	d__Bacteria;p__Pseudomonadota;c__Alphaproteobacteria;o__Dongiales;f__JAREAF01;g__JAREAF01;s__JAREAF01 sp035456545	6838	FAM_01113
CSMAG_5291_contig_85497_polypolish.region001	lanthipeptide-class-v	RiPP	175864	217899	42036	CSMAG_5291	d__Bacteria;p__Gemmatimonadota;c__Gemmatimonadetes;o__JACCXV01;f__JAHWKZ01;g__JAICNR01;s__	3617	FAM_00745
CSMAG_2977_contig_4778_polypolish.region001	betalactone	other	711577	735110	23534	CSMAG_2977	d__Bacteria;p__Pseudomonadota;c__Gammaproteobacteria;o__Burkholderiales;f__SG8-39;g__DATEDA01;s__	2719	FAM_00634
CSMAG_2286_contig_1724_polypolish.region001	butyrolactone	other	105313	116257	10945	CSMAG_2286	d__Bacteria;p__Acidobacteriota;c__Vicinamibacteria;o__Vicinamibacterales;f__UBA2999;g__JAMQPK01;s__	23901	FAM_02139
CSMAG_3270_contig_28766_polypolish.region001	transAT-PKS-like	PKS	1	25260	25260	CSMAG_3270	d__Bacteria;p__Chloroflexota;c__Ktedonobacteria;o__Ktedonobacterales;f__Ktedonobacteraceae;g__DASYAN01;s__	122257	FAM_14091
CSMAG_2988_contig_20415_polypolish.region002	RRE-containing	RiPP	599978	620262	20285	CSMAG_2988	d__Bacteria;p__Methylomirabilota;c__Methylomirabilia;o__Rokubacteriales;f__CSP1-6;g__AR5;s__	122261	FAM_14092
CSMAG_1354_contig_10972_polypolish.region001	RiPP-like	RiPP	13888	24700	10813	CSMAG_1354	d__Bacteria;p__Methylomirabilota;c__Methylomirabilia;o__Rokubacteriales;f__CSP1-6;g__AR31;s__	92718	FAM_03560
CSMAG_6494_contig_40976_polypolish.region001	T3PKS	PKS	109664	150677	41014	CSMAG_6494	d__Bacteria;p__Verrucomicrobiota;c__Verrucomicrobiia;o__Chthoniobacterales;f__Chthoniobacteraceae;g__SXWH01;s__	122269	FAM_14093
CSMAG_5252_contig_1480_polypolish.region003	RRE-containing	RiPP	466646	487104	20459	CSMAG_5252	d__Bacteria;p__Gemmatimonadota;c__Gemmatimonadetes;o__Gemmatimonadales;f__Gemmatimonadaceae;g__JABWBJ01;s__	38966	FAM_02676
CSMAG_7896_contig_101741_polypolish.region001	terpene	terpene	1	10586	10586	CSMAG_7896	d__Bacteria;p__Pseudomonadota;c__Gammaproteobacteria;o__Burkholderiales;f__Burkholderiaceae;g__Ramlibacter;s__	122277	FAM_14094
CSMAG_7676_contig_109337_polypolish.region001	terpene	terpene	19001	40859	21859	CSMAG_7676	d__Bacteria;p__Acidobacteriota;c__Blastocatellia;o__RBC074;f__RBC074;g__;s__	18828	FAM_01916
CSMAG_6949_contig_3628_polypolish.region001	NRPS.NRPS-like	NRPS	1	23947	23947	CSMAG_6949	d__Bacteria;p__Pseudomonadota;c__Alphaproteobacteria;o__Rhizobiales;f__Xanthobacteraceae;g__WHTP01;s__	122285	FAM_14095
CSMAG_1846_contig_12411_polypolish.region002	terpene	terpene	661849	683774	21926	CSMAG_1846	d__Bacteria;p__Acidobacteriota;c__Blastocatellia;o__UBA7656;f__UBA7656;g__JADGNW01;s__	30650	FAM_02395
CSMAG_3582_contig_73370_polypolish.region001	arylpolyene	other	4044	53444	49401	CSMAG_3582	d__Bacteria;p__Bacteroidota;c__Bacteroidia;o__Cytophagales;f__Cyclobacteriaceae;g__Chryseolinea;s__	258	FAM_00133
CSMAG_1055_contig_11541_polypolish.region001	NRPS-like	NRPS	1150590	1193088	42499	CSMAG_1055	d__Bacteria;p__Acidobacteriota;c__Vicinamibacteria;o__Vicinamibacterales;f__UBA2999;g__2-02-FULL-65-29;s__	31488	FAM_02420
CSMAG_4275_contig_57030_polypolish.region001	T3PKS	PKS	41813	82856	41044	CSMAG_4275	d__Bacteria;p__Methylomirabilota;c__Methylomirabilia;o__Rokubacteriales;f__CSP1-6;g__40CM-4-69-5;s__40CM-4-69-5 sp035457825	11155	FAM_01440
CSMAG_1246_contig_1078_polypolish.region001	terpene	terpene	514262	539176	24915	CSMAG_1246	d__Bacteria;p__Pseudomonadota;c__Alphaproteobacteria;o__Rhizobiales;f__Xanthobacteraceae;g__Z2-YC6860;s__	1794	FAM_00477
CSMAG_0881_contig_25197_polypolish.region001	terpene	terpene	71918	92715	20798	CSMAG_0881	d__Bacteria;p__Pseudomonadota;c__Alphaproteobacteria;o__Dongiales;f__JAREAF01;g__;s__	122314	FAM_14096
CSMAG_0082_contig_4028_polypolish.region002	NRPS.T1PKS	NRPS.PKS	126541	176372	49832	CSMAG_0082	d__Bacteria;p__Methylomirabilota;c__Methylomirabilia;o__Rokubacteriales;f__CSP1-6;g__40CM-4-69-5;s__40CM-4-69-5 sp035457825	69696	FAM_03291
CSMAG_5543_contig_5651_polypolish.region001	terpene	terpene	153996	174952	20957	CSMAG_5543	d__Bacteria;p__Myxococcota;c__Polyangia;o__Haliangiales;f__Haliangiaceae;g__JABFXX01;s__	122322	FAM_14097
CSMAG_4645_contig_22374_polypolish.region001	RRE-containing.lassopeptide	RiPP	7168	55651	48484	CSMAG_4645	d__Bacteria;p__Gemmatimonadota;c__Gemmatimonadetes;o__JACCXV01;f__JAHWKZ01;g__JAICNR01;s__	112757	FAM_03688
CSMAG_1898_contig_51155_polypolish.region001	crocagin	RiPP	164635	196065	31431	CSMAG_1898	d__Bacteria;p__Myxococcota;c__Polyangia;o__Polyangiales;f__Polyangiaceae;g__;s__	122338	FAM_14098
CSMAG_4083_contig_32984_polypolish.region001	lassopeptide	RiPP	7263	29310	22048	CSMAG_4083	d__Bacteria;p__Pseudomonadota;c__Gammaproteobacteria;o__Steroidobacterales;f__Steroidobacteraceae;g__JADGHX01;s__	122342	FAM_14099
CSMAG_5007_contig_10969_polypolish.region001	NRPS-like	NRPS	133035	174921	41887	CSMAG_5007	d__Bacteria;p__Methylomirabilota;c__Methylomirabilia;o__Rokubacteriales;f__CSP1-6;g__;s__	82098	FAM_03454
CSMAG_1331_contig_3231_polypolish.region004	phenazine	other	1417634	1438059	20426	CSMAG_1331	d__Bacteria;p__Methylomirabilota;c__Methylomirabilia;o__Rokubacteriales;f__CSP1-6;g__DASXSB01;s__	4795	FAM_00901
CSMAG_2120_contig_46642_polypolish.region002	terpene	terpene	239971	251036	11066	CSMAG_2120	d__Bacteria;p__Desulfobacterota_B;c__Binatia;o__DP-6;f__;g__;s__	122354	FAM_14100
CSMAG_7515_contig_83726_polypolish.region001	T3PKS	PKS	263103	303714	40612	CSMAG_7515	d__Bacteria;p__Myxococcota;c__Polyangia;o__Polyangiales;f__Polyangiaceae;g__JBBJMR01;s__	122358	FAM_14101
CSMAG_1899_contig_11638_polypolish.region001	NRPS-like.terpene	NRPS.terpene	203768	246407	42640	CSMAG_1899	d__Bacteria;p__Acidobacteriota;c__Vicinamibacteria;o__Vicinamibacterales;f__UBA2999;g__;s__	6530	FAM_01077
CSMAG_5091_contig_19682_polypolish.region001	RRE-containing.lassopeptide	RiPP	21389	44116	22728	CSMAG_5091	d__Bacteria;p__Acidobacteriota;c__Vicinamibacteria;o__Vicinamibacterales;f__2-12-FULL-66-21;g__DATBJJ01;s__	1475	FAM_00403
CSMAG_4782_contig_4216_polypolish.region001	arylpolyene	other	120359	161648	41290	CSMAG_4782	d__Bacteria;p__Pseudomonadota;c__Gammaproteobacteria;o__Burkholderiales;f__SG8-41;g__SG8-41;s__	22911	FAM_02098
CSMAG_0048_contig_11227_polypolish.region001	NRPS.NRPS-like	NRPS	271144	317037	45894	CSMAG_0048	d__Bacteria;p__Myxococcota;c__Polyangia;o__;f__;g__;s__	122379	FAM_14102
CSMAG_1262_contig_6613_polypolish.region001	terpene	terpene	87031	108673	21643	CSMAG_1262	d__Bacteria;p__Pseudomonadota;c__Gammaproteobacteria;o__Burkholderiales;f__SG8-39;g__DATEDA01;s__	37	FAM_00052
CSMAG_0678_contig_8173_polypolish.region003	terpene	terpene	378657	399565	20909	CSMAG_0678	d__Bacteria;p__Pseudomonadota;c__Alphaproteobacteria;o__Dongiales;f__JAREAF01;g__JAREAF01;s__JAREAF01 sp035456545	158	FAM_00080
CSMAG_1846_contig_46247_polypolish.region001	terpene	terpene	180904	202722	21819	CSMAG_1846	d__Bacteria;p__Acidobacteriota;c__Blastocatellia;o__UBA7656;f__UBA7656;g__JADGNW01;s__	17406	FAM_01845
CSMAG_6195_contig_29681_polypolish.region001	NRP-metallophore.NRPS	NRPS	1	38835	38835	CSMAG_6195	d__Bacteria;p__Actinomycetota;c__Actinomycetes;o__Actinomycetales;f__Kineosporiaceae;g__;s__	122403	FAM_14103
CSMAG_4708_contig_20618_polypolish.region001	RiPP-like	RiPP	71039	81893	10855	CSMAG_4708	d__Bacteria;p__Pseudomonadota;c__Alphaproteobacteria;o__Dongiales;f__Dongiaceae;g__Dongia_A;s__	23109	FAM_02110
CSMAG_1742_contig_56985_polypolish.region001	RRE-containing	RiPP	206935	227372	20438	CSMAG_1742	d__Bacteria;p__Gemmatimonadota;c__Gemmatimonadetes;o__JACCXV01;f__JAHWKZ01;g__JAICNR01;s__	20569	FAM_01988
CSMAG_0102_contig_34882_polypolish.region001	T3PKS	PKS	1	25309	25309	CSMAG_0102	d__Bacteria;p__Pseudomonadota;c__Alphaproteobacteria;o__Rhizobiales;f__Xanthobacteraceae;g__Pseudolabrys;s__Pseudolabrys sp035703125	3363	FAM_00707
CSMAG_1365_contig_9231_polypolish.region001	RRE-containing	RiPP	210779	231117	20339	CSMAG_1365	d__Bacteria;p__Gemmatimonadota;c__Gemmatimonadetes;o__Gemmatimonadales;f__Gemmatimonadaceae;g__JAJKIV01;s__	6510	FAM_01071
CSMAG_3340_contig_71235_polypolish.region001	ladderane	other	19998	60993	40996	CSMAG_3340	d__Bacteria;p__Verrucomicrobiota;c__Verrucomicrobiia;o__Chthoniobacterales;f__UBA10450;g__Udaeobacter;s__	122423	FAM_14104
CSMAG_5578_contig_10062_polypolish.region001	NRPS-like	NRPS	1	31146	31146	CSMAG_5578	d__Bacteria;p__Acidobacteriota;c__Vicinamibacteria;o__Vicinamibacterales;f__UBA2999;g__JAMQPK01;s__	122427	FAM_03729
CSMAG_2609_contig_507_polypolish.region001	terpene	terpene	66463	88222	21760	CSMAG_2609	d__Bacteria;p__Acidobacteriota;c__Vicinamibacteria;o__Vicinamibacterales;f__UBA2999;g__2-02-FULL-65-29;s__	122431	FAM_14105
CSMAG_0623_contig_4105_polypolish.region003	terpene	terpene	595054	616373	21320	CSMAG_0623	d__Bacteria;p__Acidobacteriota;c__Thermoanaerobaculia;o__Gp7-AA8;f__Gp7-AA8;g__QHVT01;s__	122435	FAM_14106
CSMAG_0833_contig_34826_polypolish.region001	lanthipeptide-class-i	RiPP	22460	46775	24316	CSMAG_0833	d__Bacteria;p__Actinomycetota;c__Actinomycetes;o__Mycobacteriales;f__BP-191;g__BP-191;s__	122439	FAM_14107
CSMAG_4359_contig_4622_polypolish.region001	NRPS-like	NRPS	11186	52507	41322	CSMAG_4359	d__Bacteria;p__Methylomirabilota;c__Methylomirabilia;o__Rokubacteriales;f__CSP1-6;g__AR5;s__	45368	FAM_02839
CSMAG_3658_contig_73471_polypolish.region001	NRPS-like	NRPS	189391	231979	42589	CSMAG_3658	d__Bacteria;p__Acidobacteriota;c__Vicinamibacteria;o__Vicinamibacterales;f__SCN-69-37;g__DASQFI01;s__	4678	FAM_00891
CSMAG_5236_contig_36216_polypolish.region001	RiPP-like	RiPP	392	10970	10579	CSMAG_5236	d__Bacteria;p__Pseudomonadota;c__Alphaproteobacteria;o__ATCC43930;f__CGMCC-115725;g__DATJLY01;s__	122451	FAM_14108
CSMAG_2651_contig_16806_polypolish.region001	resorcinol	other	25523	66587	41065	CSMAG_2651	d__Bacteria;p__Acidobacteriota;c__Blastocatellia;o__Pyrinomonadales;f__Pyrinomonadaceae;g__OLB17;s__	43434	FAM_02788
CSMAG_3300_contig_101122_polypolish.region001	ranthipeptide	RiPP	190131	211582	21452	CSMAG_3300	d__Bacteria;p__Acidobacteriota;c__Vicinamibacteria;o__Vicinamibacterales;f__UBA2999;g__;s__	74881	FAM_03364
CSMAG_3050_contig_111042_polypolish.region001	RiPP-like	RiPP	108749	120932	12184	CSMAG_3050	d__Bacteria;p__Acidobacteriota;c__Terriglobia;o__Bryobacterales;f__Bryobacteraceae;g__;s__	57763	FAM_03100
CSMAG_5435_contig_61312_polypolish.region001	arylpolyene.resorcinol	other	76873	122750	45878	CSMAG_5435	d__Bacteria;p__Bacteroidota;c__Bacteroidia;o__Cytophagales;f__Cyclobacteriaceae;g__Chryseolinea;s__	122467	FAM_14109
CSMAG_0349_contig_20221_polypolish.region001	NRPS.NRPS-like	NRPS	257968	306062	48095	CSMAG_0349	d__Bacteria;p__Desulfobacterota_B;c__Binatia;o__UBA9968;f__UBA9968;g__DP-20;s__	13081	FAM_01563
CSMAG_1279_contig_3901_polypolish.region001	NRPS-like	NRPS	23775	66489	42715	CSMAG_1279	d__Bacteria;p__Acidobacteriota;c__Vicinamibacteria;o__Vicinamibacterales;f__SCN-69-37;g__;s__	122491	FAM_14110
CSMAG_4707_contig_1247_polypolish.region001	RRE-containing	RiPP	722872	743204	20333	CSMAG_4707	d__Bacteria;p__Gemmatimonadota;c__Gemmatimonadetes;o__Gemmatimonadales;f__Gemmatimonadaceae;g__JAJKIV01;s__	6510	FAM_01070
CSMAG_1624_contig_8762_polypolish.region001	RiPP-like	RiPP	217180	229021	11842	CSMAG_1624	d__Bacteria;p__Acidobacteriota;c__Vicinamibacteria;o__Vicinamibacterales;f__UBA2999;g__DASPWV01;s__	1463	FAM_00398
CSMAG_7411_contig_20798_polypolish.region001	other	other	171992	212891	40900	CSMAG_7411	d__Bacteria;p__Actinomycetota;c__Acidimicrobiia;o__Acidimicrobiales;f__JACDCH01;g__ZC4RG19;s__	122503	FAM_03730
CSMAG_3097_contig_48399_polypolish.region001	terpene	terpene	67154	96398	29245	CSMAG_3097	d__Bacteria;p__Pseudomonadota;c__Alphaproteobacteria;o__Rhizobiales;f__Aestuariivirgaceae;g__DATAFF01;s__DATAFF01 sp036257595	25408	FAM_02204
CSMAG_0022_contig_1669_polypolish.region001	T3PKS	PKS	484763	525863	41101	CSMAG_0022	d__Bacteria;p__Bacteroidota;c__Bacteroidia;o__Cytophagales;f__Cyclobacteriaceae;g__Ohtaekwangia;s__	122511	FAM_14111
CSMAG_6545_contig_35536_polypolish.region001	arylpolyene	other	14706	63471	48766	CSMAG_6545	d__Bacteria;p__Bacteroidota;c__Bacteroidia;o__Cytophagales;f__Cyclobacteriaceae;g__Chryseolinea;s__	122515	FAM_14112
CSMAG_1475_contig_47577.region001	T3PKS	PKS	242912	284015	41104	CSMAG_1475	d__Bacteria;p__Bacteroidota;c__Bacteroidia;o__Cytophagales;f__Cyclobacteriaceae;g__Chryseolinea;s__	2137	FAM_00536
CSMAG_5058_contig_18521_polypolish.region001	RiPP-like	RiPP	256336	267139	10804	CSMAG_5058	d__Bacteria;p__Myxococcota;c__Polyangia;o__Polyangiales;f__Polyangiaceae;g__;s__	122523	FAM_14113
CSMAG_5341_contig_23219_polypolish.region001	NRPS-like	NRPS	154364	198767	44404	CSMAG_5341	d__Bacteria;p__Acidobacteriota;c__Blastocatellia;o__Pyrinomonadales;f__Pyrinomonadaceae;g__PSRF01;s__	3779	FAM_00769
CSMAG_7520_contig_108571.region001	terpene	terpene	7922	29723	21802	CSMAG_7520	d__Bacteria;p__Acidobacteriota;c__Vicinamibacteria;o__Vicinamibacterales;f__2-12-FULL-66-21;g__JACCXG01;s__	782	FAM_00256
CSMAG_6889_contig_56606_polypolish.region001	RRE-containing	RiPP	98728	119024	20297	CSMAG_6889	d__Bacteria;p__Gemmatimonadota;c__Gemmatimonadetes;o__Gemmatimonadales;f__GWC2-71-9;g__;s__	30822	FAM_02398
CSMAG_3984_contig_29956_polypolish.region001	RRE-containing.lassopeptide	RiPP	102210	125914	23705	CSMAG_3984	d__Bacteria;p__Acidobacteriota;c__Vicinamibacteria;o__Vicinamibacterales;f__UBA2999;g__;s__	122539	FAM_14114
CSMAG_6843_contig_55371_polypolish.region002	lanthipeptide-class-ii	RiPP	169741	192626	22886	CSMAG_6843	d__Bacteria;p__Actinomycetota;c__Actinomycetes;o__Mycobacteriales;f__Pseudonocardiaceae;g__DASSUA01;s__DASSUA01 sp035707525	122551	FAM_14115
CSMAG_4307_contig_6793_polypolish.region001	arylpolyene.ladderane	other	82830	130452	47623	CSMAG_4307	d__Bacteria;p__Planctomycetota;c__UBA8108;o__UBA8108;f__SXIK01;g__;s__	122555	FAM_14116
CSMAG_0502_contig_20591_polypolish.region001	terpene	terpene	174654	196972	22319	CSMAG_0502	d__Bacteria;p__Planctomycetota;c__Planctomycetia;o__Pirellulales;f__Pirellulaceae;g__SXOA01;s__	15363	FAM_01722
CSMAG_6097_contig_7696_polypolish.region001	NRPS-like	NRPS	2695	44161	41467	CSMAG_6097	d__Bacteria;p__Pseudomonadota;c__Gammaproteobacteria;o__Burkholderiales;f__Casimicrobiaceae;g__VBCG01;s__	122571	FAM_14117
CSMAG_3111_contig_99619_polypolish.region001	NRPS-like	NRPS	15417	58248	42832	CSMAG_3111	d__Bacteria;p__Acidobacteriota;c__Vicinamibacteria;o__Vicinamibacterales;f__SCN-69-37;g__DASQFI01;s__	198	FAM_00111
CSMAG_5653_contig_51812_polypolish.region001	T3PKS	PKS	13921	54964	41044	CSMAG_5653	d__Bacteria;p__Pseudomonadota;c__Alphaproteobacteria;o__Sphingomonadales;f__Sphingomonadaceae;g__Sphingomicrobium;s__	3673	FAM_00751
CSMAG_7524_contig_51153_polypolish.region001	phosphonate	other	90775	104037	13263	CSMAG_7524	d__Bacteria;p__Acidobacteriota;c__Blastocatellia;o__RBC074;f__RBC074;g__;s__	122583	FAM_03731
CSMAG_2544_contig_24107_polypolish.region001	ranthipeptide	RiPP	302346	323794	21449	CSMAG_2544	d__Bacteria;p__Acidobacteriota;c__Vicinamibacteria;o__Vicinamibacterales;f__UBA2999;g__JAMQPK01;s__	122587	FAM_14118
CSMAG_6329_contig_430_polypolish.region001	proteusin	RiPP	186296	206613	20318	CSMAG_6329	d__Bacteria;p__Acidobacteriota;c__Vicinamibacteria;o__Fen-336;f__Fen-336;g__JAICEW01;s__	122591	FAM_14119
CSMAG_1215_contig_3150_polypolish.region002	RRE-containing	RiPP	216019	236294	20276	CSMAG_1215	d__Bacteria;p__Methylomirabilota;c__Methylomirabilia;o__Rokubacteriales;f__CSP1-6;g__40CM-4-69-5;s__40CM-4-69-5 sp035457825	32309	FAM_02451
CSMAG_0339_contig_14962_polypolish.region001	redox-cofactor	RiPP	862787	884932	22146	CSMAG_0339	d__Bacteria;p__Pseudomonadota;c__Alphaproteobacteria;o__Dongiales;f__Dongiaceae;g__DATKFM01;s__	3110	FAM_00674
CSMAG_4215_contig_10697_polypolish.region001	NRPS-like	NRPS	176567	218501	41935	CSMAG_4215	d__Bacteria;p__Methylomirabilota;c__Methylomirabilia;o__Rokubacteriales;f__CSP1-6;g__;s__	118421	FAM_03712
CSMAG_6040_contig_7070_polypolish.region001	NRPS-like	NRPS	47910	89673	41764	CSMAG_6040	d__Bacteria;p__Pseudomonadota;c__Gammaproteobacteria;o__Burkholderiales;f__Casimicrobiaceae;g__VBCG01;s__	122607	FAM_14120
CSMAG_2771_contig_3216_polypolish.region001	arylpolyene	other	315587	356780	41194	CSMAG_2771	d__Bacteria;p__Pseudomonadota;c__Gammaproteobacteria;o__Burkholderiales;f__Rhodocyclaceae;g__Azonexus;s__	122611	FAM_14121
CSMAG_3290_contig_756_polypolish.region001	RRE-containing.lassopeptide	RiPP	55072	79830	24759	CSMAG_3290	d__Bacteria;p__Acidobacteriota;c__Vicinamibacteria;o__Vicinamibacterales;f__UBA2999;g__JAMQPK01;s__	5520	FAM_00966
CSMAG_0660_contig_3432_polypolish.region002	ranthipeptide	RiPP	721970	743421	21452	CSMAG_0660	d__Bacteria;p__Acidobacteriota;c__Vicinamibacteria;o__Vicinamibacterales;f__SCN-69-37;g__DASQFI01;s__	122	FAM_00071
CSMAG_2016_contig_4641_polypolish.region001	NRPS-like	NRPS	241857	284490	42634	CSMAG_2016	d__Bacteria;p__Acidobacteriota;c__Vicinamibacteria;o__Vicinamibacterales;f__2-12-FULL-66-21;g__JAICSD01;s__	21	FAM_00018
CSMAG_5542_contig_58039_polypolish.region001	NRPS-like	NRPS	221220	263856	42637	CSMAG_5542	d__Bacteria;p__Acidobacteriota;c__Vicinamibacteria;o__Vicinamibacterales;f__UBA2999;g__VFZN01;s__	3807	FAM_00781
CSMAG_0687_contig_34860_polypolish.region001	NRPS-like	NRPS	1	39685	39685	CSMAG_0687	d__Bacteria;p__Acidobacteriota;c__Vicinamibacteria;o__Vicinamibacterales;f__UBA2999;g__JAIVJN01;s__	22943	FAM_02102
CSMAG_5893_contig_7141_polypolish.region001	terpene	terpene	40592	67216	26625	CSMAG_5893	d__Bacteria;p__Methylomirabilota;c__Methylomirabilia;o__Rokubacteriales;f__CSP1-6;g__AR31;s__	122643	FAM_14122
CSMAG_2868_contig_43867_polypolish.region001	transAT-PKS-like	PKS	485	36092	35608	CSMAG_2868	d__Bacteria;p__Pseudomonadota;c__Gammaproteobacteria;o__DSM-16500;f__DSM-16500;g__Aquicella;s__	122647	FAM_14123
CSMAG_4485_contig_12926_polypolish.region001	RRE-containing	RiPP	27244	48698	21455	CSMAG_4485	d__Bacteria;p__Myxococcota_A;c__UBA9160;o__UBA9160;f__UBA6930;g__VGRF01;s__	13181	FAM_01574
CSMAG_6118_contig_7346_polypolish.region001	betalactone.terpene	other.terpene	353999	393600	39602	CSMAG_6118	d__Bacteria;p__Actinomycetota;c__Acidimicrobiia;o__Acidimicrobiales;f__Ilumatobacteraceae;g__JALOLG01;s__	122655	FAM_14124
CSMAG_7805_contig_27406_polypolish.region001	NRPS-like	NRPS	103237	145531	42295	CSMAG_7805	d__Bacteria;p__Planctomycetota;c__Planctomycetia;o__Pirellulales;f__Lacipirellulaceae;g__Lacipirellula;s__	122667	FAM_14125
CSMAG_3023_contig_74266_polypolish.region001	terpene	terpene	164877	185845	20969	CSMAG_3023	d__Bacteria;p__Gemmatimonadota;c__Gemmatimonadetes;o__Gemmatimonadales;f__GWC2-71-9;g__JAGGAG01;s__	122671	FAM_14126
CSMAG_6661_contig_19117_polypolish.region001	lassopeptide	RiPP	321442	345065	23624	CSMAG_6661	d__Bacteria;p__Acidobacteriota;c__Vicinamibacteria;o__Vicinamibacterales;f__SCN-69-37;g__JADYYY01;s__	9014	FAM_01275
CSMAG_1782_contig_75160_polypolish.region001	terpene	terpene	62046	83686	21641	CSMAG_1782	d__Bacteria;p__Acidobacteriota;c__Blastocatellia;o__RBC074;f__RBC074;g__;s__	79583	FAM_03422
CSMAG_0878_contig_439_polypolish.region001	terpene	terpene	18100	39742	21643	CSMAG_0878	d__Bacteria;p__Pseudomonadota;c__Gammaproteobacteria;o__Burkholderiales;f__SG8-41;g__SG8-41;s__	37	FAM_00039
CSMAG_3361_contig_40947_polypolish.region001	ranthipeptide	RiPP	137168	158607	21440	CSMAG_3361	d__Bacteria;p__Acidobacteriota;c__Vicinamibacteria;o__Vicinamibacterales;f__UBA2999;g__DASPWV01;s__	270	FAM_00146
CSMAG_3097_contig_66448_polypolish.region001	RRE-containing	RiPP	13135	33413	20279	CSMAG_3097	d__Bacteria;p__Pseudomonadota;c__Alphaproteobacteria;o__Rhizobiales;f__Aestuariivirgaceae;g__DATAFF01;s__DATAFF01 sp036257595	11251	FAM_01443
CSMAG_0481_contig_66236_polypolish.region001	NRPS-like	NRPS	326043	368016	41974	CSMAG_0481	d__Bacteria;p__Pseudomonadota;c__Gammaproteobacteria;o__Steroidobacterales;f__Steroidobacteraceae;g__;s__	122695	FAM_14127
CSMAG_2372_contig_23282_polypolish.region001	redox-cofactor	RiPP	157441	179590	22150	CSMAG_2372	d__Bacteria;p__Acidobacteriota;c__Vicinamibacteria;o__Vicinamibacterales;f__UBA2999;g__Gp6-AA40;s__	13345	FAM_01583
CSMAG_7283_contig_3006_polypolish.region002	RRE-containing.lassopeptide	RiPP	136593	161202	24610	CSMAG_7283	d__Bacteria;p__Acidobacteriota;c__Vicinamibacteria;o__Vicinamibacterales;f__UBA2999;g__JAMQPK01;s__	5520	FAM_00968
CSMAG_2602_contig_2751_polypolish.region002	terpene	terpene	590889	611755	20867	CSMAG_2602	d__Bacteria;p__Nitrospirota;c__Nitrospiria;o__Nitrospirales;f__Nitrospiraceae;g__Nitrospira_C;s__	194	FAM_00107
CSMAG_2236_contig_135_polypolish.region001	RRE-containing	RiPP	158949	179221	20273	CSMAG_2236	d__Bacteria;p__Acidobacteriota;c__Vicinamibacteria;o__Vicinamibacterales;f__2-12-FULL-66-21;g__DASPFV01;s__	122719	FAM_14128
CSMAG_5384_contig_28537_polypolish.region001	terpene	terpene	430070	451947	21878	CSMAG_5384	d__Bacteria;p__Acidobacteriota;c__Vicinamibacteria;o__Vicinamibacterales;f__2-12-FULL-66-21;g__DATIEW01;s__	846	FAM_00290
CSMAG_7833_contig_68506_polypolish.region001	phosphonate.phosphonate-like	other	23948	65543	41596	CSMAG_7833	d__Bacteria;p__Methylomirabilota;c__Methylomirabilia;o__Rokubacteriales;f__CSP1-6;g__AR5;s__	5208	FAM_00946
CSMAG_3293_contig_53382_polypolish.region001	T3PKS	PKS	24888	65982	41095	CSMAG_3293	d__Bacteria;p__Bacteroidota;c__Bacteroidia;o__Chitinophagales;f__Chitinophagaceae;g__Flavitalea;s__	16355	FAM_01774
CSMAG_0736_contig_6447_polypolish.region001	terpene	terpene	114442	136240	21799	CSMAG_0736	d__Bacteria;p__Acidobacteriota;c__Vicinamibacteria;o__Vicinamibacterales;f__UBA2999;g__;s__	34989	FAM_02535
CSMAG_6742_contig_4189_polypolish.region001	RiPP-like	RiPP	999895	1010798	10904	CSMAG_6742	d__Bacteria;p__Pseudomonadota;c__Gammaproteobacteria;o__Steroidobacterales;f__Steroidobacteraceae;g__CADEEJ01;s__	47645	FAM_02896
CSMAG_3233_contig_4773_polypolish.region001	ranthipeptide	RiPP	204983	226464	21482	CSMAG_3233	d__Bacteria;p__Pseudomonadota;c__Alphaproteobacteria;o__Rhizobiales;f__Xanthobacteraceae;g__DAIUEP01;s__	122748	FAM_14129
CSMAG_4446_contig_53084_polypolish.region001	terpene	terpene	73056	93913	20858	CSMAG_4446	d__Bacteria;p__Gemmatimonadota;c__Gemmatimonadetes;o__Gemmatimonadales;f__Gemmatimonadaceae;g__UBA4720;s__	122752	FAM_14130
CSMAG_3024_contig_13838_polypolish.region002	lassopeptide	RiPP	235812	258342	22531	CSMAG_3024	d__Bacteria;p__Actinomycetota;c__Actinomycetes;o__Mycobacteriales;f__Pseudonocardiaceae;g__DASYTH01;s__	122756	FAM_14131
CSMAG_6439_contig_65716_polypolish.region001	NRPS-like	NRPS	168507	210309	41803	CSMAG_6439	d__Bacteria;p__Chloroflexota;c__Limnocylindria;o__Limnocylindrales;f__CSP1-4;g__JALYGJ01;s__	122760	FAM_14132
CSMAG_0956_contig_60905_polypolish.region001	T1PKS	PKS	116437	162118	45682	CSMAG_0956	d__Bacteria;p__Bacteroidota;c__Bacteroidia;o__Chitinophagales;f__Chitinophagaceae;g__Terrimonas_B;s__	61174	FAM_03160
CSMAG_4279_contig_113891_polypolish.region001	NRPS-like	NRPS	1	31676	31676	CSMAG_4279	d__Bacteria;p__Acidobacteriota;c__Vicinamibacteria;o__Vicinamibacterales;f__UBA2999;g__2-02-FULL-65-29;s__	122768	FAM_14133
CSMAG_5135_contig_5032_polypolish.region001	arylpolyene	other	144779	178029	33251	CSMAG_5135	d__Bacteria;p__Acidobacteriota;c__Polarisedimenticolia;o__JACPZX01;f__DASXTC01;g__;s__	122772	FAM_14134
CSMAG_5893_contig_29566_polypolish.region001	arylpolyene	other	37635	78813	41179	CSMAG_5893	d__Bacteria;p__Methylomirabilota;c__Methylomirabilia;o__Rokubacteriales;f__CSP1-6;g__AR31;s__	1924	FAM_00496
CSMAG_0125_contig_710_polypolish.region001	terpene	terpene	14862	36865	22004	CSMAG_0125	d__Bacteria;p__Methylomirabilota;c__Methylomirabilia;o__Rokubacteriales;f__CSP1-6;g__DASRWT01;s__	754	FAM_00251
CSMAG_5381_contig_57549_polypolish.region001	T3PKS	PKS	59034	100131	41098	CSMAG_5381	d__Bacteria;p__Eisenbacteria;c__RBG-16-71-46;o__RBG-16-71-46;f__DASYSL01;g__JANPEF01;s__	68303	FAM_03265
CSMAG_3450_contig_1771_polypolish.region002	RRE-containing	RiPP	293638	313916	20279	CSMAG_3450	d__Bacteria;p__Desulfobacterota_B;c__Binatia;o__Bin18;f__Bin18;g__JABFSC01;s__	98190	FAM_03605
CSMAG_3024_contig_86230_polypolish.region001	NRPS	NRPS	77101	136036	58936	CSMAG_3024	d__Bacteria;p__Actinomycetota;c__Actinomycetes;o__Mycobacteriales;f__Pseudonocardiaceae;g__DASYTH01;s__	122792	FAM_14135
CSMAG_4090_contig_1268_polypolish.region001	arylpolyene	other	64873	108460	43588	CSMAG_4090	d__Bacteria;p__Desulfobacterota_B;c__Binatia;o__UBA9968;f__UBA9968;g__DP-20;s__	1640	FAM_00436
CSMAG_3599_contig_39552_polypolish.region001	RRE-containing	RiPP	46404	66691	20288	CSMAG_3599	d__Bacteria;p__Acidobacteriota;c__Polarisedimenticolia;o__Polarisedimenticolales;f__DASRJG01;g__;s__	5609	FAM_00975
CSMAG_2092_contig_13226_polypolish.region001	terpene	terpene	243393	264499	21107	CSMAG_2092	d__Bacteria;p__Eisenbacteria;c__RBG-16-71-46;o__RBG-16-71-46;f__RBG-16-71-46;g__JAIOPA01;s__	5425	FAM_00959
CSMAG_0440_contig_4221_polypolish.region001	NRPS	NRPS	1082367	1129816	47450	CSMAG_0440	d__Bacteria;p__Acidobacteriota;c__Blastocatellia;o__RBC074;f__RBC074;g__;s__	11701	FAM_01480
CSMAG_6184_contig_17116_polypolish.region001	NRPS-like	NRPS	45858	80430	34573	CSMAG_6184	d__Bacteria;p__Acidobacteriota;c__HRBIN11;o__JAKEFK01;f__JAKEFK01;g__;s__	31435	FAM_02418
CSMAG_7424_contig_25690_polypolish.region001	linaridin	RiPP	110865	131380	20516	CSMAG_7424	d__Bacteria;p__Acidobacteriota;c__Vicinamibacteria;o__Fen-336;f__Fen-336;g__JAICEW01;s__	122816	FAM_14136
CSMAG_6480_contig_17503_polypolish.region001	RRE-containing.lassopeptide	RiPP	376229	399041	22813	CSMAG_6480	d__Bacteria;p__Acidobacteriota;c__Vicinamibacteria;o__Vicinamibacterales;f__2-12-FULL-66-21;g__DASPFV01;s__	1475	FAM_00401
CSMAG_6134_contig_60985_polypolish.region001	RRE-containing	RiPP	67696	80733	13038	CSMAG_6134	d__Bacteria;p__Nitrospirota;c__Nitrospiria;o__Nitrospirales;f__Nitrospiraceae;g__DATFCE01;s__	122832	FAM_14137
CSMAG_6167_contig_34122_polypolish.region001	RiPP-like	RiPP	18136	29026	10891	CSMAG_6167	d__Bacteria;p__Pseudomonadota;c__Alphaproteobacteria;o__Dongiales;f__Dongiaceae;g__JBGPEQ01;s__	14406	FAM_01670
CSMAG_4450_contig_49349_polypolish.region001	terpene	terpene	1	10645	10645	CSMAG_4450	d__Bacteria;p__Desulfobacterota_B;c__Binatia;o__UBA9968;f__UBA9968;g__;s__	122840	FAM_14138
CSMAG_3451_contig_9709_polypolish.region001	betalactone	other	179854	203608	23755	CSMAG_3451	d__Bacteria;p__Methylomirabilota;c__Methylomirabilia;o__Rokubacteriales;f__CSP1-6;g__AR5;s__	15126	FAM_01710
CSMAG_7318_contig_2452_polypolish.region001	NRPS-like	NRPS	74727	117336	42610	CSMAG_7318	d__Bacteria;p__Acidobacteriota;c__Blastocatellia;o__Pyrinomonadales;f__Pyrinomonadaceae;g__PSRF01;s__	122848	FAM_14139
CSMAG_4121_contig_22830_polypolish.region001	T3PKS	PKS	48696	89229	40534	CSMAG_4121	d__Bacteria;p__Pseudomonadota;c__Gammaproteobacteria;o__Rariloculales;f__Rariloculaceae;g__FEN-1219;s__	122852	FAM_14140
CSMAG_2038_contig_5787_polypolish.region002	ranthipeptide	RiPP	204180	225628	21449	CSMAG_2038	d__Bacteria;p__Acidobacteriota;c__Vicinamibacteria;o__Vicinamibacterales;f__UBA2999;g__2-02-FULL-65-29;s__	38140	FAM_02645
CSMAG_4935_contig_67471.region001	terpene	terpene	12689	34830	22142	CSMAG_4935	d__Bacteria;p__Planctomycetota;c__Planctomycetia;o__Gemmatales;f__Gemmataceae;g__SIAJ01;s__	122860	FAM_14141
CSMAG_5787_contig_45073_polypolish.region001	RiPP-like	RiPP	99004	109816	10813	CSMAG_5787	d__Bacteria;p__Desulfobacterota_B;c__Binatia;o__JACPRU01;f__JACPRU01;g__;s__	122864	FAM_14142
CSMAG_6818_contig_14720_polypolish.region001	NRPS-like.T1PKS	NRPS.PKS	491620	527105	35486	CSMAG_6818	d__Bacteria;p__Pseudomonadota;c__Alphaproteobacteria;o__Rhizobiales;f__Xanthobacteraceae;g__Pseudolabrys;s__	122868	FAM_14143
CSMAG_4280_contig_8573_polypolish.region001	NRPS-like.T1PKS	NRPS.PKS	191973	246902	54930	CSMAG_4280	d__Bacteria;p__Acidobacteriota;c__Vicinamibacteria;o__Vicinamibacterales;f__UBA2999;g__JACCSI01;s__	7443	FAM_01168
CSMAG_6939_contig_4399_polypolish.region001	terpene	terpene	282466	303356	20891	CSMAG_6939	d__Bacteria;p__Verrucomicrobiota;c__Verrucomicrobiia;o__Chthoniobacterales;f__UBA10450;g__Udaeobacter;s__	6754	FAM_01108
CSMAG_7545_contig_79359_polypolish.region001	T3PKS	PKS	1	32842	32842	CSMAG_7545	d__Bacteria;p__Myxococcota_A;c__UBA9160;o__UBA9160;f__SMWR01;g__JAHEJV01;s__	122893	FAM_14144
CSMAG_2725_contig_68808_polypolish.region001	redox-cofactor	RiPP	144050	166194	22145	CSMAG_2725	d__Bacteria;p__Acidobacteriota;c__Terriglobia;o__20CM-2-55-15;f__20CM-2-55-15;g__DASTBJ01;s__	122897	FAM_03732
CSMAG_2649_contig_62190_polypolish.region001	NRPS-like	NRPS	164221	206746	42526	CSMAG_2649	d__Bacteria;p__Acidobacteriota;c__Vicinamibacteria;o__Vicinamibacterales;f__UBA2999;g__JACCSI01;s__	79692	FAM_03425
CSMAG_0576_contig_27609_polypolish.region001	lassopeptide	RiPP	49563	77573	28011	CSMAG_0576	d__Bacteria;p__Methylomirabilota;c__Methylomirabilia;o__Rokubacteriales;f__CSP1-6;g__40CM-4-69-5;s__40CM-4-69-5 sp035457825	122905	FAM_14145
CSMAG_6408_contig_14049_polypolish.region001	RiPP-like	RiPP	1	7056	7056	CSMAG_6408	d__Bacteria;p__Nitrospirota;c__Nitrospiria;o__Nitrospirales;f__Nitrospiraceae;g__2-02-FULL-62-14;s__	122909	FAM_14146
CSMAG_0701_contig_2462_polypolish.region001	NRPS-like	NRPS	533024	575759	42736	CSMAG_0701	d__Bacteria;p__Acidobacteriota;c__Vicinamibacteria;o__Vicinamibacterales;f__UBA2999;g__JAENWD01;s__	96537	FAM_03589
CSMAG_2045_contig_9154_polypolish.region001	NRPS-like	NRPS	326710	373703	46994	CSMAG_2045	d__Bacteria;p__Methylomirabilota;c__Methylomirabilia;o__Rokubacteriales;f__CSP1-6;g__;s__	59917	FAM_03138
CSMAG_1662_contig_5952_polypolish.region003	RiPP-like	RiPP	2023065	2038867	15803	CSMAG_1662	d__Bacteria;p__Acidobacteriota;c__Vicinamibacteria;o__Vicinamibacterales;f__SCN-69-37;g__JANOGJ01;s__	53561	FAM_03024
CSMAG_5341_contig_10013_polypolish.region004	NRP-metallophore.NRPS.T1PKS	NRPS.PKS	613673	688449	74777	CSMAG_5341	d__Bacteria;p__Acidobacteriota;c__Blastocatellia;o__Pyrinomonadales;f__Pyrinomonadaceae;g__PSRF01;s__	122933	FAM_14147
CSMAG_0116_contig_10102_polypolish.region001	ectoine	other	223208	233609	10402	CSMAG_0116	d__Bacteria;p__Acidobacteriota;c__Vicinamibacteria;o__Vicinamibacterales;f__2-12-FULL-66-21;g__DATAEK01;s__DATAEK01 sp036258055	61740	FAM_03167
CSMAG_1176_contig_3205_polypolish.region001	ranthipeptide	RiPP	110427	131863	21437	CSMAG_1176	d__Bacteria;p__Acidobacteriota;c__Vicinamibacteria;o__Vicinamibacterales;f__UBA2999;g__;s__	270	FAM_00139
CSMAG_7556_contig_41346_polypolish.region001	T3PKS	PKS	1	33311	33311	CSMAG_7556	d__Bacteria;p__Acidobacteriota;c__Vicinamibacteria;o__Vicinamibacterales;f__UBA2999;g__CAWULT01;s__	19610	FAM_01951
CSMAG_4719_contig_7740_polypolish.region001	RRE-containing	RiPP	29348	49656	20309	CSMAG_4719	d__Bacteria;p__Gemmatimonadota;c__Gemmatimonadetes;o__Gemmatimonadales;f__Gemmatimonadaceae;g__JAJKIV01;s__	3302	FAM_00699
CSMAG_4866_contig_40918_polypolish.region001	redox-cofactor	RiPP	133709	155810	22102	CSMAG_4866	d__Bacteria;p__Acidobacteriota;c__Vicinamibacteria;o__Vicinamibacterales;f__UBA2999;g__DATLLJ01;s__	10017	FAM_01367
CSMAG_1440_contig_1411_polypolish.region001	RiPP-like	RiPP	4287	15101	10815	CSMAG_1440	d__Bacteria;p__Desulfobacterota_B;c__Binatia;o__Bin18;f__Bin18;g__VGTJ01;s__	122957	FAM_14148
CSMAG_0104_contig_6703_polypolish.region001	RRE-containing.lassopeptide	RiPP	95812	118724	22913	CSMAG_0104	d__Bacteria;p__Pseudomonadota;c__Alphaproteobacteria;o__Sphingomonadales;f__Sphingomonadaceae;g__Sphingomicrobium;s__	6621	FAM_01093
CSMAG_2230_contig_27850_polypolish.region001	NRPS-like	NRPS	247336	289645	42310	CSMAG_2230	d__Bacteria;p__Acidobacteriota;c__Vicinamibacteria;o__Vicinamibacterales;f__UBA2999;g__2-02-FULL-65-29;s__	3464	FAM_00719
CSMAG_1169_contig_3670.region003	arylpolyene	other	525647	566885	41239	CSMAG_1169	d__Bacteria;p__Methylomirabilota;c__Methylomirabilia;o__Rokubacteriales;f__JACPHL01;g__DASRDR01;s__	122977	FAM_14149
CSMAG_3507_contig_27556_polypolish.region002	T3PKS	PKS	485352	526377	41026	CSMAG_3507	d__Bacteria;p__Methylomirabilota;c__Methylomirabilia;o__Rokubacteriales;f__CSP1-6;g__;s__	122981	FAM_14150
CSMAG_4407_contig_63029_polypolish.region002	terpene	terpene	407677	434493	26817	CSMAG_4407	d__Bacteria;p__Methylomirabilota;c__Methylomirabilia;o__Rokubacteriales;f__CSP1-6;g__;s__	2910	FAM_00655
CSMAG_1705_contig_5304_polypolish.region001	T3PKS	PKS	23943	64462	40520	CSMAG_1705	d__Bacteria;p__Desulfobacterota_E;c__Deferrimicrobia;o__Deferrimicrobiales;f__Deferrimicrobiaceae;g__FEB-35;s__	70116	FAM_03295
CSMAG_1762_contig_12857_polypolish.region001	terpene	terpene	823578	845557	21980	CSMAG_1762	d__Bacteria;p__Acidobacteriota;c__Vicinamibacteria;o__Vicinamibacterales;f__Vicinamibacteraceae;g__JBDSLU01;s__	11513	FAM_01465
CSMAG_0413_contig_9271_polypolish.region001	NRPS-like	NRPS	5724	46124	40401	CSMAG_0413	d__Bacteria;p__Desulfobacterota_B;c__Binatia;o__UBA9968;f__UBA9968;g__DP-20;s__	9194	FAM_01288
CSMAG_3501_contig_3895_polypolish.region002	RRE-containing	RiPP	371889	392161	20273	CSMAG_3501	d__Bacteria;p__Acidobacteriota;c__Blastocatellia;o__Pyrinomonadales;f__Pyrinomonadaceae;g__PSRF01;s__	21996	FAM_02058
CSMAG_0252_contig_3414_polypolish.region001	NRPS-like	NRPS	314896	357430	42535	CSMAG_0252	d__Bacteria;p__Acidobacteriota;c__Vicinamibacteria;o__Vicinamibacterales;f__2-12-FULL-66-21;g__DATBJJ01;s__	21	FAM_00009
CSMAG_7524_contig_60809_polypolish.region001	betalactone	other	54794	76215	21422	CSMAG_7524	d__Bacteria;p__Acidobacteriota;c__Blastocatellia;o__RBC074;f__RBC074;g__;s__	123009	FAM_14151
CSMAG_0422_contig_60184.region001	NRPS-like	NRPS	491595	533226	41632	CSMAG_0422	d__Bacteria;p__Pseudomonadota;c__Gammaproteobacteria;o__Rariloculales;f__Rariloculaceae;g__FEN-1219;s__	43274	FAM_02784
CSMAG_2160_contig_1839_polypolish.region001	lanthipeptide-class-v	RiPP	198671	240619	41949	CSMAG_2160	d__Bacteria;p__Acidobacteriota;c__Vicinamibacteria;o__Fen-336;f__Fen-336;g__JAICEW01;s__	123017	FAM_14152
CSMAG_0612_contig_32416_polypolish.region001	ranthipeptide	RiPP	105413	126846	21434	CSMAG_0612	d__Bacteria;p__Acidobacteriota;c__Blastocatellia;o__UBA7656;f__UBA7656;g__JADGNW01;s__	270	FAM_00144
CSMAG_4748_contig_16373_polypolish.region001	NRPS-like	NRPS	1	36918	36918	CSMAG_4748	d__Bacteria;p__Acidobacteriota;c__Vicinamibacteria;o__Vicinamibacterales;f__SCN-69-37;g__DASQFI01;s__	1620	FAM_00429
CSMAG_1643_contig_8018_polypolish.region001	RRE-containing.lassopeptide	RiPP	262915	287664	24750	CSMAG_1643	d__Bacteria;p__Acidobacteriota;c__Vicinamibacteria;o__Vicinamibacterales;f__UBA2999;g__JAMQPK01;s__	5520	FAM_00966
CSMAG_5607_contig_54855_polypolish.region001	hserlactone	other	7160	27660	20501	CSMAG_5607	d__Bacteria;p__Pseudomonadota;c__Alphaproteobacteria;o__Rhizobiales;f__Xanthobacteraceae;g__JAVDCA01;s__	123041	FAM_14153
CSMAG_1325_contig_1828_polypolish.region001	T3PKS	PKS	128022	169071	41050	CSMAG_1325	d__Bacteria;p__Acidobacteriota;c__Vicinamibacteria;o__Vicinamibacterales;f__UBA2999;g__CAWULT01;s__	13495	FAM_01596
CSMAG_0604_contig_1441_polypolish.region001	T3PKS.phosphonate	PKS.other	781912	825762	43851	CSMAG_0604	d__Bacteria;p__Myxococcota_A;c__UBA9160;o__UBA9160;f__SMWR01;g__;s__	32800	FAM_02465
CSMAG_2561_contig_5643_polypolish.region002	phenazine	other	118487	136245	17759	CSMAG_2561	d__Bacteria;p__Methylomirabilota;c__Methylomirabilia;o__Rokubacteriales;f__CSP1-6;g__AR5;s__	10472	FAM_01402
CSMAG_3194_contig_10643_polypolish.region001	RRE-containing.lassopeptide	RiPP	275278	297873	22596	CSMAG_3194	d__Bacteria;p__Acidobacteriota;c__Vicinamibacteria;o__Vicinamibacterales;f__2-12-FULL-66-21;g__JACDCA01;s__	9928	FAM_01361
CSMAG_5274_contig_42723_polypolish.region001	terpene	terpene	100484	122148	21665	CSMAG_5274	d__Bacteria;p__Acidobacteriota;c__Vicinamibacteria;o__Vicinamibacterales;f__UBA2999;g__JAMQPK01;s__	1398	FAM_00390
CSMAG_6462_contig_57602_polypolish.region001	terpene	terpene	308075	331504	23430	CSMAG_6462	d__Bacteria;p__Actinomycetota;c__Actinomycetes;o__Jiangellales;f__Jiangellaceae;g__DASRTE01;s__	123081	FAM_14154
CSMAG_7886_contig_55029_polypolish.region001	T3PKS	PKS	1	35555	35555	CSMAG_7886	d__Bacteria;p__Myxococcota;c__Polyangia;o__Haliangiales;f__Haliangiaceae;g__;s__	123085	FAM_14155
CSMAG_5467_contig_39344_polypolish.region001	terpene	terpene	69545	90210	20666	CSMAG_5467	d__Bacteria;p__Eisenbacteria;c__RBG-16-71-46;o__RBG-16-71-46;f__DASYSL01;g__JANPEF01;s__	123089	FAM_14156
CSMAG_1810_contig_6468_polypolish.region001	terpene	terpene	160712	180132	19421	CSMAG_1810	d__Bacteria;p__Chloroflexota;c__Anaerolineae;o__Anaerolineales;f__Villigracilaceae;g__JBGPQJ01;s__	123093	FAM_14157
CSMAG_5609_contig_28326_polypolish.region001	terpene	terpene	95864	116010	20147	CSMAG_5609	d__Bacteria;p__Actinomycetota;c__Acidimicrobiia;o__Acidimicrobiales;f__WLNW01;g__;s__	123097	FAM_14158
CSMAG_3526_contig_1345_polypolish.region002	RiPP-like	RiPP	393945	404745	10801	CSMAG_3526	d__Bacteria;p__Methylomirabilota;c__Methylomirabilia;o__Rokubacteriales;f__CSP1-6;g__AR5;s__	16645	FAM_01788
CSMAG_0937_contig_32206_polypolish.region002	terpene	terpene	531156	552058	20903	CSMAG_0937	d__Bacteria;p__Gemmatimonadota;c__Gemmatimonadetes;o__JACCXV01;f__JAHWKZ01;g__JAICNR01;s__	78	FAM_00060
CSMAG_1404_contig_19525_polypolish.region001	butyrolactone	other	1259524	1270492	10969	CSMAG_1404	d__Bacteria;p__Acidobacteriota;c__Vicinamibacteria;o__Vicinamibacterales;f__UBA2999;g__Gp6-AA40;s__	18111	FAM_01884
CSMAG_1154_contig_1203_polypolish.region001	RiPP-like	RiPP	100785	112207	11423	CSMAG_1154	d__Archaea;p__Thermoproteota;c__Nitrososphaeria;o__Nitrososphaerales;f__Nitrososphaeraceae;g__TA-21;s__TA-21 sp036277875	123113	FAM_03733
CSMAG_1689_contig_60306_polypolish.region001	RRE-containing	RiPP	70909	91202	20294	CSMAG_1689	d__Bacteria;p__Planctomycetota;c__Phycisphaerae;o__UBA1845;f__UBA1845;g__;s__	123117	FAM_14159
CSMAG_0913_contig_8858_polypolish.region001	arylpolyene	other	27557	71190	43634	CSMAG_0913	d__Bacteria;p__Pseudomonadota;c__Gammaproteobacteria;o__Pseudomonadales;f__Azotimanducaceae;g__JASLQO01;s__	123121	FAM_14160
CSMAG_0648_contig_12216_polypolish.region001	LAP.thiopeptide	RiPP	257109	287560	30452	CSMAG_0648	d__Bacteria;p__Acidobacteriota;c__Blastocatellia;o__RBC074;f__RBC074;g__;s__	123125	FAM_14161
CSMAG_0840_contig_7561_polypolish.region001	arylpolyene.resorcinol	other	416957	480427	63471	CSMAG_0840	d__Bacteria;p__Bacteroidota;c__Bacteroidia;o__Chitinophagales;f__Chitinophagaceae;g__Ferruginibacter;s__	6678	FAM_01096
CSMAG_1891_contig_15231_polypolish.region001	arylpolyene	other	265538	314826	49289	CSMAG_1891	d__Bacteria;p__Bacteroidota;c__Bacteroidia;o__Cytophagales;f__Cyclobacteriaceae;g__Chryseolinea;s__	258	FAM_00133
CSMAG_5350_contig_66675_polypolish.region001	terpene	terpene	250943	272100	21158	CSMAG_5350	d__Bacteria;p__Gemmatimonadota;c__Gemmatimonadetes;o__Gemmatimonadales;f__GWC2-71-9;g__;s__	56450	FAM_03076
CSMAG_1336_contig_1063_polypolish.region001	lassopeptide	RiPP	102916	125709	22794	CSMAG_1336	d__Bacteria;p__Acidobacteriota;c__Vicinamibacteria;o__Vicinamibacterales;f__UBA2999;g__JACCSI01;s__	27818	FAM_02287
CSMAG_5208_contig_44110_polypolish.region002	redox-cofactor	RiPP	107785	129879	22095	CSMAG_5208	d__Bacteria;p__Nitrospirota;c__Nitrospiria;o__Nitrospirales;f__Nitrospiraceae;g__DASSBQ01;s__	123153	FAM_14162
CSMAG_4844_contig_3835_polypolish.region001	lanthipeptide-class-ii	RiPP	1114174	1137476	23303	CSMAG_4844		2898	FAM_00650
CSMAG_1253_contig_1348.region002	RiPP-like	RiPP	1385191	1397263	12073	CSMAG_1253	d__Bacteria;p__Acidobacteriota;c__Vicinamibacteria;o__Vicinamibacterales;f__2-12-FULL-66-21;g__DATBJJ01;s__	782	FAM_00275
CSMAG_4980_contig_85821_polypolish.region001	RRE-containing	RiPP	60792	81232	20441	CSMAG_4980	d__Bacteria;p__Gemmatimonadota;c__Gemmatimonadetes;o__Gemmatimonadales;f__GWC2-71-9;g__CAMLLJ01;s__	123165	FAM_14163
CSMAG_5038_contig_42565_polypolish.region001	NRPS-like	NRPS	282020	325749	43730	CSMAG_5038	d__Bacteria;p__Acidobacteriota;c__Blastocatellia;o__Pyrinomonadales;f__Pyrinomonadaceae;g__PSRF01;s__	3779	FAM_00770
CSMAG_1386_contig_15848_polypolish.region001	RiPP-like	RiPP	180203	191075	10873	CSMAG_1386	d__Bacteria;p__Acidobacteriota;c__Blastocatellia;o__UBA7656;f__UBA7656;g__DATEKX01;s__	123181	FAM_14164
CSMAG_1259_contig_3248_polypolish.region001	terpene	terpene	391699	413457	21759	CSMAG_1259	d__Bacteria;p__Acidobacteriota;c__Vicinamibacteria;o__Vicinamibacterales;f__2-12-FULL-66-21;g__JALZOC01;s__JALZOC01 sp035758845	782	FAM_00277
CSMAG_0724_contig_19656_polypolish.region001	NRPS-like	NRPS	442921	484924	42004	CSMAG_0724	d__Bacteria;p__Desulfobacterota_B;c__Binatia;o__UBA9968;f__UBA9968;g__DP-20;s__	11375	FAM_01453
CSMAG_5339_contig_63760_polypolish.region002	RRE-containing	RiPP	95412	115759	20348	CSMAG_5339	d__Bacteria;p__Methylomirabilota;c__Methylomirabilia;o__Rokubacteriales;f__CSP1-6;g__;s__	123193	FAM_14165
CSMAG_0254_contig_10203_polypolish.region002	RRE-containing	RiPP	337382	357819	20438	CSMAG_0254	d__Bacteria;p__Gemmatimonadota;c__Gemmatimonadetes;o__JACCXV01;f__JAHWKZ01;g__JAICNR01;s__	20569	FAM_01988
CSMAG_3197_contig_3792_polypolish.region002	NRPS.NRPS-like	NRPS	1525753	1575556	49804	CSMAG_3197	d__Bacteria;p__Acidobacteriota;c__Vicinamibacteria;o__Vicinamibacterales;f__UBA2999;g__12-FULL-67-14b;s__	123201	FAM_14166
CSMAG_0895_contig_158_polypolish.region002	ladderane	other	335604	376782	41179	CSMAG_0895	d__Bacteria;p__Methylomirabilota;c__Methylomirabilia;o__Rokubacteriales;f__CSP1-6;g__DASRWT01;s__	4035	FAM_00821
CSMAG_0416_contig_11404_polypolish.region002	NRPS-like	NRPS	354161	398162	44002	CSMAG_0416	d__Bacteria;p__Eisenbacteria;c__RBG-16-71-46;o__RBG-16-71-46;f__RBG-16-71-46;g__JAIOPA01;s__	123217	FAM_14167
CSMAG_3365_contig_26370_polypolish.region001	betalactone	other	4504	31576	27073	CSMAG_3365	d__Bacteria;p__Pseudomonadota;c__Gammaproteobacteria;o__Burkholderiales;f__SG8-39;g__2-02-FULL-66-14;s__	123221	FAM_14168
CSMAG_7073_contig_79778_polypolish.region001	NRPS-like	NRPS	21213	62676	41464	CSMAG_7073	d__Bacteria;p__Chloroflexota;c__Limnocylindria;o__QHBO01;f__QHBO01;g__JACDBZ01;s__	84753	FAM_03477
CSMAG_4101_contig_35123_polypolish.region001	resorcinol	other	241929	283884	41956	CSMAG_4101	d__Bacteria;p__Krumholzibacteriota;c__Krumholzibacteriia;o__G020349025;f__G020349025;g__DASRJW01;s__	123229	FAM_14169
CSMAG_0261_contig_2529_polypolish.region001	NRPS.RiPP-like	NRPS.RiPP	107967	159272	51306	CSMAG_0261	d__Bacteria;p__Desulfobacterota_B;c__Binatia;o__UBA9968;f__UBA9968;g__DP-20;s__	290	FAM_00159
CSMAG_4603_contig_50287_polypolish.region001	phosphonate.terpene	other.terpene	62305	97867	35563	CSMAG_4603	d__Bacteria;p__Methylomirabilota;c__Methylomirabilia;o__Rokubacteriales;f__CSP1-6;g__DASRWT01;s__	2910	FAM_00653
CSMAG_4971_contig_10943_polypolish.region001	arylpolyene	other	122413	163603	41191	CSMAG_4971	d__Bacteria;p__Pseudomonadota;c__Gammaproteobacteria;o__Burkholderiales;f__SG8-41;g__SG8-41;s__	19284	FAM_01935
CSMAG_4696_contig_105358_polypolish.region001	terpene	terpene	32593	57654	25062	CSMAG_4696	d__Bacteria;p__Desulfobacterota_B;c__Binatia;o__DP-6;f__DP-6;g__;s__	123250	FAM_14170
CSMAG_3324_contig_4267_polypolish.region001	ladderane	other	20539	61789	41251	CSMAG_3324	d__Bacteria;p__Verrucomicrobiota;c__Verrucomicrobiia;o__Limisphaerales;f__JAKEEH01;g__JAKEEH01;s__	123254	FAM_14171
CSMAG_4766_contig_11992_polypolish.region001	terpene	terpene	179820	193070	13251	CSMAG_4766	d__Bacteria;p__Acidobacteriota;c__Vicinamibacteria;o__Vicinamibacterales;f__2-12-FULL-66-21;g__JACDCA01;s__	782	FAM_00270
CSMAG_5044_contig_3038_polypolish.region002	RRE-containing	RiPP	102184	122531	20348	CSMAG_5044	d__Bacteria;p__Pseudomonadota;c__Alphaproteobacteria;o__Rhizobiales;f__Methyloligellaceae;g__Methyloceanibacter;s__Methyloceanibacter sp035715445	123262	FAM_14172
CSMAG_0690_contig_244_polypolish.region001	terpene	terpene	84316	106024	21709	CSMAG_0690	d__Bacteria;p__Acidobacteriota;c__Vicinamibacteria;o__Fen-336;f__Fen-336;g__DAINRN01;s__	123266	FAM_03734
CSMAG_6579_contig_106732_polypolish.region001	terpene	terpene	27001	51934	24934	CSMAG_6579	d__Bacteria;p__Actinomycetota;c__Thermoleophilia;o__Gaiellales;f__Gaiellaceae;g__JAIBJN01;s__JAIBJN01 sp035457655	73874	FAM_03345
CSMAG_1584_contig_32142_polypolish.region003	NRPS-like	NRPS	885490	934017	48528	CSMAG_1584	d__Bacteria;p__Tectomicrobia;c__Entotheonellia;o__J063;f__;g__;s__	123274	FAM_14173
CSMAG_5097_contig_32484_polypolish.region001	RRE-containing	RiPP	148785	169081	20297	CSMAG_5097	d__Bacteria;p__Myxococcota;c__Polyangia;o__GCA-2747355;f__JAKLHH01;g__;s__	123291	FAM_14174
CSMAG_0150_contig_1564_polypolish.region002	phosphonate.terpene	other.terpene	258031	293517	35487	CSMAG_0150	d__Bacteria;p__Methylomirabilota;c__Methylomirabilia;o__Rokubacteriales;f__CSP1-6;g__DASRWT01;s__	2910	FAM_00653
CSMAG_5249_contig_6218_polypolish.region001	NRPS.NRPS-like	NRPS	51649	82149	30501	CSMAG_5249	d__Bacteria;p__Acidobacteriota;c__UBA6911;o__UBA6911;f__UBA6911;g__;s__	112115	FAM_03685
CSMAG_1924_contig_20189_polypolish.region001	NRPS-like.T1PKS	NRPS.PKS	46372	92101	45730	CSMAG_1924	d__Bacteria;p__Acidobacteriota;c__Vicinamibacteria;o__Fen-336;f__Fen-336;g__JAICEW01;s__	56474	FAM_03078
CSMAG_4173_contig_110741_polypolish.region001	T3PKS	PKS	63928	96678	32751	CSMAG_4173	d__Bacteria;p__Bacteroidota;c__Bacteroidia;o__Chitinophagales;f__Chitinophagaceae;g__DASPKM01;s__	48274	FAM_02911
CSMAG_0561_contig_9999_polypolish.region001	RRE-containing	RiPP	135111	155296	20186	CSMAG_0561	d__Bacteria;p__Gemmatimonadota;c__Gemmatimonadetes;o__Gemmatimonadales;f__Gemmatimonadaceae;g__JABWBJ01;s__	123319	FAM_14175
CSMAG_5607_contig_37532_polypolish.region001	terpene	terpene	58057	83029	24973	CSMAG_5607	d__Bacteria;p__Pseudomonadota;c__Alphaproteobacteria;o__Rhizobiales;f__Xanthobacteraceae;g__JAVDCA01;s__	123323	FAM_14176
CSMAG_4862_contig_7598.region001	RRE-containing	RiPP	157213	177677	20465	CSMAG_4862	d__Bacteria;p__Eisenbacteria;c__RBG-16-71-46;o__RBG-16-71-46;f__RBG-16-71-46;g__WS-11;s__	24750	FAM_02176
CSMAG_2393_contig_11496_polypolish.region001	ladderane	other	220069	261211	41143	CSMAG_2393	d__Bacteria;p__Acidobacteriota;c__Polarisedimenticolia;o__Gp22-AA2;f__Gp22-AA2;g__DASRJX01;s__	123331	FAM_14177
CSMAG_6870_contig_48111.region001	NRPS-like	NRPS	173762	215555	41794	CSMAG_6870	d__Bacteria;p__Acidobacteriota;c__Vicinamibacteria;o__Vicinamibacterales;f__2-12-FULL-66-21;g__JAICSD01;s__	15490	FAM_01729
CSMAG_0081_contig_9319_polypolish.region001	NRPS.T1PKS	NRPS.PKS	107306	189556	82251	CSMAG_0081	d__Bacteria;p__Acidobacteriota;c__Vicinamibacteria;o__Vicinamibacterales;f__UBA2999;g__;s__	1575	FAM_00423
CSMAG_1434_contig_3030_polypolish.region004	NRPS-like	NRPS	2089521	2128446	38926	CSMAG_1434	d__Bacteria;p__Myxococcota;c__Polyangia;o__Haliangiales;f__Haliangiaceae;g__;s__	50912	FAM_02968
CSMAG_0066_contig_4250_polypolish.region001	NRPS-like	NRPS	352419	394980	42562	CSMAG_0066	d__Bacteria;p__Acidobacteriota;c__Vicinamibacteria;o__Vicinamibacterales;f__2-12-FULL-66-21;g__DATAEK01;s__DATAEK01 sp036258055	72909	FAM_03328
CSMAG_2534_contig_77339_polypolish.region002	RRE-containing	RiPP	261024	281398	20375	CSMAG_2534	d__Bacteria;p__Pseudomonadota;c__Gammaproteobacteria;o__Pseudomonadales;f__Azotimanducaceae;g__;s__	7443	FAM_01167
CSMAG_4564_contig_31188_polypolish.region001	thioamitides	RiPP	33140	55493	22354	CSMAG_4564	d__Bacteria;p__Actinomycetota;c__Thermoleophilia;o__Gaiellales;f__Gaiellaceae;g__VAXT01;s__	123355	FAM_14178
CSMAG_6269_contig_15122_polypolish.region001	redox-cofactor	RiPP	123885	145995	22111	CSMAG_6269	d__Bacteria;p__Acidobacteriota;c__Vicinamibacteria;o__Vicinamibacterales;f__UBA2999;g__Gp6-AA40;s__	123359	FAM_14179
CSMAG_4536_contig_4415_polypolish.region001	NRPS-like	NRPS	8221	51040	42820	CSMAG_4536	d__Bacteria;p__Pseudomonadota;c__Gammaproteobacteria;o__Burkholderiales;f__SG8-39;g__2-02-FULL-66-14;s__	123363	FAM_14180
CSMAG_2522_contig_4835_polypolish.region001	NRPS-like	NRPS	151297	193948	42652	CSMAG_2522	d__Bacteria;p__Acidobacteriota;c__Vicinamibacteria;o__Vicinamibacterales;f__UBA2999;g__Gp6-AA40;s__	11295	FAM_01449
CSMAG_3858_contig_59198_polypolish.region001	NRPS-like.terpene	NRPS.terpene	94251	146624	52374	CSMAG_3858	d__Bacteria;p__Pseudomonadota;c__Gammaproteobacteria;o__Burkholderiales;f__SG8-41;g__SG8-41;s__	37	FAM_00030
CSMAG_2610_contig_12283.region001	terpene	terpene	98357	119406	21050	CSMAG_2610	d__Bacteria;p__Methylomirabilota;c__Methylomirabilia;o__Rokubacteriales;f__CSP1-6;g__DASXSB01;s__	113264	FAM_03690
CSMAG_2098_contig_47825_polypolish.region001	nucleoside.terpene	other.terpene	179180	215283	36104	CSMAG_2098	d__Bacteria;p__Methylomirabilota;c__Methylomirabilia;o__Rokubacteriales;f__CSP1-6;g__;s__	14548	FAM_01676
CSMAG_3673_contig_15819_polypolish.region001	arylpolyene	other	18065	59270	41206	CSMAG_3673	d__Bacteria;p__Pseudomonadota;c__Gammaproteobacteria;o__Burkholderiales;f__Burkholderiaceae;g__JAOUJD01;s__	9398	FAM_01307
CSMAG_1908_contig_68253_polypolish.region001	arylpolyene	other	10080	50559	40480	CSMAG_1908	d__Bacteria;p__Acidobacteriota;c__Blastocatellia;o__UBA7656;f__UBA7656;g__JADGNW01;s__	123403	FAM_14181
CSMAG_4391_contig_38048_polypolish.region001	redox-cofactor	RiPP	98201	120348	22148	CSMAG_4391	d__Bacteria;p__Pseudomonadota;c__Gammaproteobacteria;o__Xanthomonadales;f__Rhodanobacteraceae;g__Dokdonella_A;s__	123407	FAM_14182
CSMAG_1518_contig_2621_polypolish.region002	betalactone	other	121102	149008	27907	CSMAG_1518	d__Bacteria;p__Desulfobacterota_B;c__Binatia;o__UBA9968;f__UBA9968;g__DP-20;s__	17345	FAM_01839
CSMAG_0349_contig_29878_polypolish.region001	NRPS-like	NRPS	170142	195290	25149	CSMAG_0349	d__Bacteria;p__Desulfobacterota_B;c__Binatia;o__UBA9968;f__UBA9968;g__DP-20;s__	123415	FAM_14183
CSMAG_1029_contig_92457_polypolish.region001	terpene	terpene	32016	46697	14682	CSMAG_1029	d__Bacteria;p__Acidobacteriota;c__Polarisedimenticolia;o__JACPZX01;f__DASXTC01;g__;s__	22719	FAM_02091
CSMAG_5610_contig_17820_polypolish.region001	NRPS	NRPS	27535	80931	53397	CSMAG_5610	d__Bacteria;p__Acidobacteriota;c__Thermoanaerobaculia;o__Multivoradales;f__UBA5704;g__UBA5704;s__	123423	FAM_14184
CSMAG_4482_contig_37943_polypolish.region001	bottromycin	RiPP	48674	69597	20924	CSMAG_4482	d__Bacteria;p__Acidobacteriota;c__Vicinamibacteria;o__Vicinamibacterales;f__UBA2999;g__DASPWV01;s__	3138	FAM_00677
CSMAG_0547_contig_36875_polypolish.region001	ectoine	other	19930	30313	10384	CSMAG_0547	d__Bacteria;p__Chloroflexota;c__Limnocylindria;o__QHBO01;f__QHBO01;g__DASTEQ01;s__	4019	FAM_00817
CSMAG_3034_contig_11299_polypolish.region001	RiPP-like	RiPP	634244	645362	11119	CSMAG_3034	d__Bacteria;p__Planctomycetota;c__UBA1135;o__UBA1135;f__GCA-002686595;g__;s__	107410	FAM_03662
CSMAG_6581_contig_35880_polypolish.region001	arylpolyene	other	37323	78504	41182	CSMAG_6581	d__Bacteria;p__Pseudomonadota;c__Gammaproteobacteria;o__Burkholderiales;f__Burkholderiaceae;g__JAEUPI01;s__	6108	FAM_01031
CSMAG_0922_contig_6793_polypolish.region001	arylpolyene.resorcinol	other	417271	463305	46035	CSMAG_0922	d__Bacteria;p__Bacteroidota;c__Bacteroidia;o__Cytophagales;f__Cyclobacteriaceae;g__Chryseolinea;s__	174	FAM_00098
CSMAG_6955_contig_3463_polypolish.region001	T1PKS	PKS	34046	77429	43384	CSMAG_6955	d__Bacteria;p__Acidobacteriota;c__Vicinamibacteria;o__Vicinamibacterales;f__UBA2999;g__CAWULT01;s__	123455	FAM_14185
CSMAG_3933_contig_35259_polypolish.region001	arylpolyene	other	280788	321977	41190	CSMAG_3933	d__Bacteria;p__Pseudomonadota;c__Gammaproteobacteria;o__Burkholderiales;f__SG8-41;g__SG8-41;s__	123459	FAM_14186
CSMAG_6820_contig_39372_polypolish.region001	terpene	terpene	1	10403	10403	CSMAG_6820	d__Bacteria;p__Acidobacteriota;c__Vicinamibacteria;o__Vicinamibacterales;f__UBA2999;g__;s__	123463	FAM_14187
CSMAG_0020_contig_20584_polypolish.region001	redox-cofactor	RiPP	21477	43594	22118	CSMAG_0020	d__Bacteria;p__Pseudomonadota;c__Gammaproteobacteria;o__Burkholderiales;f__UBA6910;g__UBA6910;s__	2605	FAM_00602
CSMAG_5941_contig_124675_polypolish.region001	T3PKS	PKS	13483	34556	21074	CSMAG_5941	d__Bacteria;p__Eisenbacteria;c__RBG-16-71-46;o__RBG-16-71-46;f__RBG-16-71-46;g__JAIOPA01;s__	2145	FAM_00541
CSMAG_6445_contig_7277_polypolish.region001	RiPP-like	RiPP	205353	216162	10810	CSMAG_6445	d__Bacteria;p__Pseudomonadota;c__Gammaproteobacteria;o__Steroidobacterales;f__Steroidobacteraceae;g__;s__	250	FAM_00129
CSMAG_6164_contig_16845_polypolish.region001	RRE-containing.lassopeptide	RiPP	41769	64365	22597	CSMAG_6164	d__Bacteria;p__Acidobacteriota;c__Vicinamibacteria;o__Vicinamibacterales;f__2-12-FULL-66-21;g__DASTBU01;s__	9928	FAM_01361
CSMAG_3780_contig_89729_polypolish.region001	RiPP-like	RiPP	66533	78380	11848	CSMAG_3780	d__Bacteria;p__Acidobacteriota;c__Vicinamibacteria;o__Vicinamibacterales;f__Vicinamibacteraceae;g__;s__	87995	FAM_03516
CSMAG_7362_contig_103822_polypolish.region001	terpene	terpene	197055	218179	21125	CSMAG_7362	d__Bacteria;p__Krumholzibacteriota;c__Krumholzibacteriia;o__G020349025;f__G020349025;g__;s__	15689	FAM_01739
CSMAG_7794_contig_17089_polypolish.region001	terpene	terpene	1	10783	10783	CSMAG_7794	d__Bacteria;p__Actinomycetota;c__Actinomycetes;o__Mycobacteriales;f__Pseudonocardiaceae;g__;s__	123499	FAM_14188
CSMAG_7480_contig_22360_polypolish.region001	terpene	terpene	1638	22282	20645	CSMAG_7480	d__Bacteria;p__Pseudomonadota;c__Alphaproteobacteria;o__Micropepsales;f__Micropepsaceae;g__CAIYRG01;s__	123503	FAM_14189
CSMAG_3005_contig_64869_polypolish.region002	T3PKS	PKS	181490	222590	41101	CSMAG_3005	d__Bacteria;p__Pseudomonadota;c__Alphaproteobacteria;o__Dongiales;f__JAREAF01;g__JAREAF01;s__JAREAF01 sp035620695	2193	FAM_00545
CSMAG_4843_contig_34700_polypolish.region001	terpene	terpene	1	16344	16344	CSMAG_4843	d__Bacteria;p__Acidobacteriota;c__Blastocatellia;o__RBC074;f__RBC074;g__;s__	30551	FAM_02388
CSMAG_6780_contig_86904_polypolish.region001	RRE-containing	RiPP	1	12730	12730	CSMAG_6780	d__Bacteria;p__Tectomicrobia;c__Entotheonellia;o__Entotheonellales;f__Entotheonellaceae;g__SXND01;s__	123515	FAM_14190
CSMAG_7862_contig_51854_polypolish.region002	RiPP-like	RiPP	155118	166989	11872	CSMAG_7862	d__Bacteria;p__Acidobacteriota;c__Vicinamibacteria;o__Vicinamibacterales;f__SCN-69-37;g__JBDSZL01;s__	123519	FAM_14191
CSMAG_5744_contig_55618_polypolish.region001	NRPS-like	NRPS	164141	208544	44404	CSMAG_5744	d__Bacteria;p__Acidobacteriota;c__Blastocatellia;o__Pyrinomonadales;f__Pyrinomonadaceae;g__PSRF01;s__	9666	FAM_01331
CSMAG_2747_contig_97116_polypolish.region001	RiPP-like	RiPP	32251	43285	11035	CSMAG_2747	d__Bacteria;p__Pseudomonadota;c__Alphaproteobacteria;o__Rhizobiales;f__Aestuariivirgaceae;g__DATBLQ01;s__	123527	FAM_14192
CSMAG_4321_contig_44257.region001	ranthipeptide	RiPP	62814	84349	21536	CSMAG_4321	d__Bacteria;p__Methylomirabilota;c__Methylomirabilia;o__Rokubacteriales;f__CSP1-6;g__AR5;s__	14366	FAM_01666
CSMAG_5038_contig_21877_polypolish.region001	NRPS-like	NRPS	1	38885	38885	CSMAG_5038	d__Bacteria;p__Acidobacteriota;c__Blastocatellia;o__Pyrinomonadales;f__Pyrinomonadaceae;g__PSRF01;s__	123535	FAM_14193
CSMAG_0000_contig_6665_polypolish.region003	RRE-containing	RiPP	812508	833695	21188	CSMAG_0000	d__Bacteria;p__Gemmatimonadota;c__Gemmatimonadetes;o__JACCXV01;f__JAHWKZ01;g__JAICNR01;s__	55886	FAM_03066
CSMAG_3366_contig_31936_polypolish.region002	T3PKS	PKS	504284	540850	36567	CSMAG_3366	d__Bacteria;p__Methylomirabilota;c__Methylomirabilia;o__Rokubacteriales;f__JACPHL01;g__DASRDR01;s__	123543	FAM_14194
CSMAG_1448_contig_12461_polypolish.region001	lanthipeptide-class-ii	RiPP	101404	124763	23360	CSMAG_1448	d__Bacteria;p__Acidobacteriota;c__Vicinamibacteria;o__Vicinamibacterales;f__Vicinamibacteraceae;g__JBDSLU01;s__	7843	FAM_01202
CSMAG_5122_contig_74814_polypolish.region001	arylpolyene	other	216550	257749	41200	CSMAG_5122	d__Bacteria;p__Pseudomonadota;c__Gammaproteobacteria;o__Xanthomonadales;f__Xanthomonadaceae;g__JALCLA01;s__	123551	FAM_14195
CSMAG_7877_contig_2213_polypolish.region001	phosphonate-like	other	4686	32339	27654	CSMAG_7877	d__Bacteria;p__Pseudomonadota;c__Alphaproteobacteria;o__Reyranellales;f__Reyranellaceae;g__;s__	5657	FAM_00981
CSMAG_1728_contig_81713_polypolish.region001	redox-cofactor	RiPP	9310	31421	22112	CSMAG_1728	d__Bacteria;p__Pseudomonadota;c__Gammaproteobacteria;o__Burkholderiales;f__SG8-39;g__DATEDA01;s__	4251	FAM_00848
CSMAG_4550_contig_41939_polypolish.region001	betalactone	other	79268	107690	28423	CSMAG_4550	d__Bacteria;p__Actinomycetota;c__Actinomycetes;o__Actinomycetales;f__Microbacteriaceae;g__Microbacterium;s__Microbacterium sp030209475	123563	FAM_14196
CSMAG_3758_contig_133548_polypolish.region001	NRPS-like	NRPS	56187	99705	43519	CSMAG_3758	d__Bacteria;p__Acidobacteriota;c__Vicinamibacteria;o__Vicinamibacterales;f__UBA2999;g__CADEFD01;s__	123567	FAM_14197
CSMAG_2734_contig_30839_polypolish.region001	NRPS.NRPS-like.ectoine	NRPS.other	39407	88741	49335	CSMAG_2734	d__Bacteria;p__Myxococcota;c__Polyangia;o__Haliangiales;f__Haliangiaceae;g__;s__	123571	FAM_14198
CSMAG_2395_contig_1596_polypolish.region002	RRE-containing	RiPP	264610	284897	20288	CSMAG_2395	d__Bacteria;p__Methylomirabilota;c__Methylomirabilia;o__Rokubacteriales;f__CSP1-6;g__;s__	8045	FAM_01219
CSMAG_6529_contig_75328_polypolish.region001	NRPS	NRPS	1044	42711	41668	CSMAG_6529	d__Bacteria;p__Acidobacteriota;c__Thermoanaerobaculia;o__Multivoradales;f__UBA5704;g__UBA5704;s__	123592	FAM_14199
CSMAG_4241_contig_34368_polypolish.region001	redox-cofactor	RiPP	86217	108335	22119	CSMAG_4241	d__Bacteria;p__Methylomirabilota;c__Methylomirabilia;o__Rokubacteriales;f__CSP1-6;g__40CM-4-69-5;s__	32904	FAM_02472
CSMAG_2566_contig_24309_polypolish.region001	NRPS-like.terpene	NRPS.terpene	331970	374600	42631	CSMAG_2566	d__Bacteria;p__Acidobacteriota;c__Vicinamibacteria;o__Vicinamibacterales;f__UBA2999;g__DASPWV01;s__	14823	FAM_01695
CSMAG_7036_contig_53532_polypolish.region001	terpene	terpene	101348	122205	20858	CSMAG_7036	d__Bacteria;p__Pseudomonadota;c__Alphaproteobacteria;o__Rhizobiales;f__Xanthobacteraceae;g__Nitrobacter;s__	317	FAM_00166
CSMAG_1035_contig_8034_polypolish.region001	NRPS-like.T1PKS	NRPS.PKS	829491	874347	44857	CSMAG_1035	d__Bacteria;p__Acidobacteriota;c__Vicinamibacteria;o__Vicinamibacterales;f__UBA2999;g__;s__	963	FAM_00316
CSMAG_2504_contig_36943_polypolish.region001	terpene	terpene	110970	132612	21643	CSMAG_2504	d__Bacteria;p__Pseudomonadota;c__Gammaproteobacteria;o__Burkholderiales;f__Burkholderiaceae;g__JACCZX01;s__	37	FAM_00023
CSMAG_3163_contig_46671_polypolish.region001	arylpolyene	other	139347	185010	45664	CSMAG_3163	d__Bacteria;p__Pseudomonadota;c__Gammaproteobacteria;o__Steroidobacterales;f__Steroidobacteraceae;g__Povalibacter;s__	123621	FAM_14200
CSMAG_3359_contig_7244_polypolish.region002	terpene	terpene	299888	324572	24685	CSMAG_3359	d__Bacteria;p__Krumholzibacteriota;c__Krumholzibacteriia;o__G020349025;f__G020349025;g__DASRJW01;s__	13277	FAM_01579
CSMAG_1724_contig_11646_polypolish.region001	NRPS	NRPS	1	48129	48129	CSMAG_1724	d__Bacteria;p__Gemmatimonadota;c__Gemmatimonadetes;o__Longimicrobiales;f__Longimicrobiaceae;g__Longimicrobium;s__	79318	FAM_03418
CSMAG_1571_contig_3400_polypolish.region001	terpene	terpene	291586	313598	22013	CSMAG_1571	d__Bacteria;p__Methylomirabilota;c__Methylomirabilia;o__Rokubacteriales;f__CSP1-6;g__DASRWT01;s__DASRWT01 sp035764725	754	FAM_00250
CSMAG_3166_contig_109963_polypolish.region001	lanthipeptide-class-iv	RiPP	28382	50610	22229	CSMAG_3166	d__Bacteria;p__Acidobacteriota;c__Blastocatellia;o__Pyrinomonadales;f__Pyrinomonadaceae;g__PSRF01;s__	4582	FAM_00881
CSMAG_1651_contig_37186_polypolish.region002	ladderane	other	146725	187903	41179	CSMAG_1651	d__Bacteria;p__Methylomirabilota;c__Methylomirabilia;o__Rokubacteriales;f__CSP1-6;g__DASRWT01;s__	4035	FAM_00821
CSMAG_0808_contig_61361_polypolish.region001	NRPS-like	NRPS	119769	160413	40645	CSMAG_0808	d__Bacteria;p__Bacteroidota;c__Bacteroidia;o__Cytophagales;f__Cyclobacteriaceae;g__Chryseolinea;s__	61411	FAM_03164
CSMAG_4511_contig_20943_polypolish.region001	RRE-containing	RiPP	58060	78320	20261	CSMAG_4511	d__Bacteria;p__Acidobacteriota;c__Vicinamibacteria;o__Vicinamibacterales;f__2-12-FULL-66-21;g__JAICSD01;s__	123649	FAM_14201
CSMAG_5911_contig_64629_polypolish.region001	terpene	terpene	17841	39496	21656	CSMAG_5911	d__Bacteria;p__Pseudomonadota;c__Gammaproteobacteria;o__Burkholderiales;f__DASRFY01;g__DASRFY01;s__	37	FAM_00033
CSMAG_5868_contig_36605_polypolish.region001	linaridin	RiPP	162594	183112	20519	CSMAG_5868	d__Bacteria;p__Acidobacteriota;c__Vicinamibacteria;o__Vicinamibacterales;f__2-12-FULL-66-21;g__DATAEE01;s__	123657	FAM_14202
CSMAG_7145_contig_45878_polypolish.region001	RiPP-like	RiPP	1358	11615	10258	CSMAG_7145	d__Bacteria;p__Desulfobacterota_B;c__Binatia;o__HRBIN30;f__CADEER01;g__JAHBUY01;s__	123661	FAM_14203
CSMAG_6697_contig_2247_polypolish.region001	lanthipeptide-class-ii.proteusin	RiPP	93436	117050	23615	CSMAG_6697	d__Bacteria;p__Acidobacteriota;c__Vicinamibacteria;o__Fen-336;f__Fen-336;g__DATFEN01;s__	1060	FAM_00326
CSMAG_1468_contig_14805_polypolish.region002	RiPP-like	RiPP	394329	406173	11845	CSMAG_1468	d__Bacteria;p__Nitrospirota;c__Nitrospiria;o__Nitrospirales;f__Nitrospiraceae;g__Nitrospira_C;s__Nitrospira_C sp025935475	1956	FAM_00507
CSMAG_5633_contig_4192_polypolish.region001	NRPS-like	NRPS	2751	45309	42559	CSMAG_5633	d__Bacteria;p__Acidobacteriota;c__Vicinamibacteria;o__Vicinamibacterales;f__UBA2999;g__Gp6-AA40;s__	21521	FAM_02042
CSMAG_4885_contig_51414_polypolish.region002	betalactone	other	224657	254921	30265	CSMAG_4885	d__Bacteria;p__Acidobacteriota;c__Vicinamibacteria;o__Vicinamibacterales;f__UBA2999;g__;s__	123685	FAM_14204
CSMAG_5386_contig_60132_polypolish.region001	NRPS.NRPS-like	NRPS	22154	91023	68870	CSMAG_5386	d__Bacteria;p__Planctomycetota;c__UBA1135;o__UBA1135;f__GCA-002686595;g__;s__	123689	FAM_14205
CSMAG_2479_contig_5919_polypolish.region001	redox-cofactor	RiPP	91509	114704	23196	CSMAG_2479	d__Bacteria;p__Pseudomonadota;c__Alphaproteobacteria;o__Rhizobiales;f__Xanthobacteraceae;g__Z2-YC6860;s__	7002	FAM_01127
CSMAG_0054_contig_10710_polypolish.region001	RRE-containing	RiPP	436802	457065	20264	CSMAG_0054	d__Bacteria;p__Pseudomonadota;c__Gammaproteobacteria;o__Burkholderiales;f__Burkholderiaceae;g__JACCZX01;s__	1479	FAM_00411
CSMAG_2438_contig_17167_polypolish.region001	T3PKS	PKS	131372	172469	41098	CSMAG_2438	d__Bacteria;p__Bacteroidota;c__Bacteroidia;o__Chitinophagales;f__Chitinophagaceae;g__VBAS01;s__	4975	FAM_00916
CSMAG_0893_contig_33259_polypolish.region001	ranthipeptide	RiPP	39373	55529	16157	CSMAG_0893	d__Bacteria;p__Pseudomonadota;c__Alphaproteobacteria;o__Rhizobiales;f__Xanthobacteraceae;g__Pseudolabrys;s__	57104	FAM_03090
CSMAG_5729_contig_80486_polypolish.region001	RRE-containing	RiPP	8056	28379	20324	CSMAG_5729	d__Bacteria;p__Gemmatimonadota;c__Gemmatimonadetes;o__Longimicrobiales;f__RSA9;g__;s__	123717	FAM_14206
CSMAG_7523_contig_23575_polypolish.region001	T3PKS	PKS	17325	58560	41236	CSMAG_7523	d__Bacteria;p__Pseudomonadota;c__Alphaproteobacteria;o__Reyranellales;f__Reyranellaceae;g__Reyranella;s__	123721	FAM_14207
CSMAG_0476_contig_9355_polypolish.region001	terpene	terpene	1231879	1262769	30891	CSMAG_0476	d__Bacteria;p__Acidobacteriota;c__Polarisedimenticolia;o__Polarisedimenticolales;f__DASRJG01;g__DASRJG01;s__	20122	FAM_01966
CSMAG_1977_contig_31335.region001	terpene	terpene	83519	108551	25033	CSMAG_1977	d__Bacteria;p__Pseudomonadota;c__Alphaproteobacteria;o__Rhizobiales;f__Afifellaceae;g__DASWJZ01;s__	12430	FAM_01520
CSMAG_4607_contig_9492_polypolish.region001	RRE-containing.lassopeptide	RiPP	96543	119038	22496	CSMAG_4607	d__Bacteria;p__Acidobacteriota;c__Vicinamibacteria;o__Vicinamibacterales;f__2-12-FULL-66-21;g__;s__	123733	FAM_14208
CSMAG_5574_contig_15703_polypolish.region004	terpene	terpene	692791	715813	23023	CSMAG_5574	d__Bacteria;p__Acidobacteriota;c__Vicinamibacteria;o__Vicinamibacterales;f__UBA2999;g__2-02-FULL-65-29;s__	16903	FAM_01804
CSMAG_5828_contig_29839_polypolish.region001	resorcinol	other	447408	489219	41812	CSMAG_5828	d__Bacteria;p__Actinomycetota;c__Acidimicrobiia;o__UBA5794;f__ZC4RG35;g__JARDZU01;s__	6000	FAM_01017
CSMAG_5488_contig_17085_polypolish.region001	RRE-containing	RiPP	125117	145623	20507	CSMAG_5488	d__Bacteria;p__Planctomycetota;c__Planctomycetia;o__Gemmatales;f__Gemmataceae;g__SIAJ01;s__	123753	FAM_14209
CSMAG_1961_contig_11375_polypolish.region001	T1PKS	PKS	34573	81082	46510	CSMAG_1961	d__Bacteria;p__Gemmatimonadota;c__Gemmatimonadetes;o__Gemmatimonadales;f__GWC2-71-9;g__JBDHCY01;s__	1035	FAM_00324
CSMAG_5607_contig_30416_polypolish.region001	T3PKS	PKS	217185	258261	41077	CSMAG_5607	d__Bacteria;p__Pseudomonadota;c__Alphaproteobacteria;o__Rhizobiales;f__Xanthobacteraceae;g__JAVDCA01;s__	123761	FAM_14210
CSMAG_2389_contig_56828_polypolish.region001	NRPS-like.terpene	NRPS.terpene	1	29930	29930	CSMAG_2389	d__Bacteria;p__Acidobacteriota;c__Vicinamibacteria;o__Vicinamibacterales;f__UBA2999;g__VFZN01;s__	2609	FAM_00611
CSMAG_4286_contig_31992_polypolish.region001	terpene	terpene	98878	122633	23756	CSMAG_4286	d__Bacteria;p__Gemmatimonadota;c__Gemmatimonadetes;o__Gemmatimonadales;f__Gemmatimonadaceae;g__;s__	58128	FAM_03110
CSMAG_5636_contig_80730_polypolish.region001	NRPS-like	NRPS	591	42150	41560	CSMAG_5636	d__Bacteria;p__Acidobacteriota;c__Vicinamibacteria;o__Marinacidobacterales;f__SMYC01;g__DAISKN01;s__	123778	FAM_14211
CSMAG_1546_contig_2381_polypolish.region002	NRPS-like	NRPS	468564	511119	42556	CSMAG_1546	d__Bacteria;p__Methylomirabilota;c__Methylomirabilia;o__Rokubacteriales;f__CSP1-6;g__;s__	702	FAM_00235
CSMAG_4476_contig_115_polypolish.region002	NRPS-like	NRPS	1031825	1074443	42619	CSMAG_4476	d__Bacteria;p__Acidobacteriota;c__Vicinamibacteria;o__Vicinamibacterales;f__UBA2999;g__JAMQPK01;s__	122427	FAM_03729
CSMAG_3431_contig_1643_polypolish.region001	NRPS	NRPS	229133	272282	43150	CSMAG_3431	d__Bacteria;p__Myxococcota;c__Polyangia;o__Haliangiales;f__Haliangiaceae;g__JABFXX01;s__	123790	FAM_14212
CSMAG_3419_contig_18840_polypolish.region001	terpene	terpene	15473	37115	21643	CSMAG_3419	d__Bacteria;p__Pseudomonadota;c__Gammaproteobacteria;o__Burkholderiales;f__JAEUMW01;g__JAEUMW01;s__	37	FAM_00025
CSMAG_0376_contig_31967_polypolish.region001	ladderane	other	145150	186301	41152	CSMAG_0376	d__Bacteria;p__Methylomirabilota;c__Methylomirabilia;o__Rokubacteriales;f__CSP1-6;g__40CM-4-69-5;s__	5742	FAM_01001
CSMAG_5570_contig_6621_polypolish.region001	RiPP-like	RiPP	15395	28154	12760	CSMAG_5570	d__Bacteria;p__Acidobacteriota;c__Blastocatellia;o__Pyrinomonadales;f__Pyrinomonadaceae;g__PSRF01;s__	110728	FAM_03679
CSMAG_4771_contig_51247_polypolish.region001	terpene	terpene	61040	85158	24119	CSMAG_4771	d__Bacteria;p__Myxococcota;c__Polyangia;o__Polyangiales;f__DASUME01;g__;s__	123806	FAM_14213
CSMAG_1937_contig_3705_polypolish.region003	thioamitides	RiPP	453916	476500	22585	CSMAG_1937	d__Bacteria;p__Pseudomonadota;c__Alphaproteobacteria;o__Dongiales;f__Dongiaceae;g__JBGPEQ01;s__	20048	FAM_01962
CSMAG_5410_contig_3025_polypolish.region001	terpene	terpene	95418	116257	20840	CSMAG_5410	d__Bacteria;p__Bacteroidota;c__Bacteroidia;o__Chitinophagales;f__Chitinophagaceae;g__VBAS01;s__	2922	FAM_00658
CSMAG_6232_contig_74674_polypolish.region001	arylpolyene	other	28579	68137	39559	CSMAG_6232	d__Bacteria;p__Acidobacteriota;c__Polarisedimenticolia;o__Gp22-AA2;f__AA152;g__AA152;s__	123818	FAM_14214
CSMAG_6171_contig_22869_polypolish.region001	T3PKS	PKS	54275	95354	41080	CSMAG_6171	d__Bacteria;p__Pseudomonadota;c__Alphaproteobacteria;o__Rhizobiales;f__Methyloligellaceae;g__Methyloceanibacter;s__Methyloceanibacter sp035715445	123822	FAM_14215
CSMAG_1625_contig_5548_polypolish.region001	terpene	terpene	27405	49276	21872	CSMAG_1625	d__Bacteria;p__Acidobacteriota;c__Blastocatellia;o__RBC074;f__RBC074;g__JAJVID01;s__JAJVID01 sp035275805	2561	FAM_00597
CSMAG_1324_contig_15151_polypolish.region002	T3PKS	PKS	733847	774866	41020	CSMAG_1324	d__Bacteria;p__Methylomirabilota;c__Methylomirabilia;o__Rokubacteriales;f__CSP1-6;g__DASXSB01;s__	8478	FAM_01245
CSMAG_1353_contig_26176_polypolish.region001	lanthipeptide-class-v	RiPP	124510	166984	42475	CSMAG_1353	d__Bacteria;p__Gemmatimonadota;c__Gemmatimonadetes;o__JACCXV01;f__JAHWKZ01;g__JAICNR01;s__	3617	FAM_00745
CSMAG_1397_contig_13363_polypolish.region001	RRE-containing.lassopeptide	RiPP	7871	30405	22535	CSMAG_1397	d__Bacteria;p__Acidobacteriota;c__Vicinamibacteria;o__Vicinamibacterales;f__2-12-FULL-66-21;g__JACCXG01;s__	7010	FAM_01129
CSMAG_5824_contig_16508_polypolish.region002	terpene	terpene	261643	288460	26818	CSMAG_5824	d__Bacteria;p__Methylomirabilota;c__Methylomirabilia;o__Rokubacteriales;f__CSP1-6;g__;s__	32884	FAM_02470
CSMAG_4005_contig_15528_polypolish.region001	ranthipeptide	RiPP	137066	158491	21426	CSMAG_4005	d__Bacteria;p__Methylomirabilota;c__Methylomirabilia;o__Rokubacteriales;f__CSP1-6;g__;s__	123846	FAM_14216
CSMAG_0808_contig_5251_polypolish.region004	terpene	terpene	2029571	2040025	10455	CSMAG_0808	d__Bacteria;p__Bacteroidota;c__Bacteroidia;o__Cytophagales;f__Cyclobacteriaceae;g__Chryseolinea;s__	2261	FAM_00553
CSMAG_6411_contig_55168_polypolish.region001	NRPS-like	NRPS	282760	318911	36152	CSMAG_6411	d__Bacteria;p__Desulfobacterota_B;c__Binatia;o__UBA9968;f__UBA9968;g__DP-20;s__	123854	FAM_14217
CSMAG_3439_contig_16714_polypolish.region002	terpene.thioamitides	RiPP.terpene	140494	167045	26552	CSMAG_3439	d__Bacteria;p__Pseudomonadota;c__Alphaproteobacteria;o__Dongiales;f__Dongiaceae;g__Dongia_A;s__	10535	FAM_01412
CSMAG_1998_contig_30947_polypolish.region001	RRE-containing	RiPP	28995	49279	20285	CSMAG_1998	d__Bacteria;p__Methylomirabilota;c__Methylomirabilia;o__Rokubacteriales;f__CSP1-6;g__CAMLFJ01;s__CAMLFJ01 sp035315345	39333	FAM_02690
CSMAG_3286_contig_4724_polypolish.region001	butyrolactone	other	181877	192878	11002	CSMAG_3286	d__Bacteria;p__Acidobacteriota;c__Terriglobia;o__20CM-2-55-15;f__20CM-2-55-15;g__;s__	108678	FAM_03669
CSMAG_4014_contig_67200.region001	T3PKS	PKS	31885	72964	41080	CSMAG_4014	d__Bacteria;p__Acidobacteriota;c__Vicinamibacteria;o__Fen-336;f__Fen-336;g__DAINRN01;s__	3943	FAM_00804
CSMAG_4054_contig_45733_polypolish.region001	NRPS-like	NRPS	1	23563	23563	CSMAG_4054	d__Bacteria;p__Methylomirabilota;c__Methylomirabilia;o__Rokubacteriales;f__CSP1-6;g__;s__	3198	FAM_00681
CSMAG_5346_contig_53326_polypolish.region001	linaridin	RiPP	78320	98835	20516	CSMAG_5346	d__Bacteria;p__Acidobacteriota;c__Vicinamibacteria;o__Fen-336;f__Fen-336;g__;s__	123891	FAM_14218
CSMAG_2270_contig_4019_polypolish.region001	LAP.thiopeptide	RiPP	843032	886663	43632	CSMAG_2270	d__Bacteria;p__Pseudomonadota;c__Alphaproteobacteria;o__Rhizobiales;f__Xanthobacteraceae;g__PALSA-894;s__	13692	FAM_01608
CSMAG_7110_contig_1824_polypolish.region001	NRPS-like	NRPS	331029	373593	42565	CSMAG_7110	d__Bacteria;p__Acidobacteriota;c__Vicinamibacteria;o__Vicinamibacterales;f__UBA2999;g__VFZN01;s__	3807	FAM_00779
CSMAG_3661_contig_13447_polypolish.region001	lassopeptide	RiPP	33883	56414	22532	CSMAG_3661	d__Bacteria;p__Pseudomonadota;c__Gammaproteobacteria;o__Steroidobacterales;f__Steroidobacteraceae;g__DATJKD01;s__	5109	FAM_00935
CSMAG_2655_contig_48621_polypolish.region001	terpene	terpene	201732	214895	13164	CSMAG_2655	d__Bacteria;p__Pseudomonadota;c__Gammaproteobacteria;o__Burkholderiales;f__SG8-39;g__DATEDA01;s__	37	FAM_00052
CSMAG_0626_contig_4057_polypolish.region001	ranthipeptide	RiPP	439391	460842	21452	CSMAG_0626	d__Bacteria;p__Acidobacteriota;c__Vicinamibacteria;o__Vicinamibacterales;f__UBA2999;g__12-FULL-67-14b;s__	5011	FAM_00929
CSMAG_1089_contig_25823_polypolish.region001	T3PKS	PKS	1	39151	39151	CSMAG_1089	d__Bacteria;p__Bacteroidota;c__Bacteroidia;o__Chitinophagales;f__Chitinophagaceae;g__CADEDV01;s__	17947	FAM_01874
CSMAG_4972_contig_120832_polypolish.region001	transAT-PKS	PKS	25663	50164	24502	CSMAG_4972	d__Bacteria;p__Desulfobacterota_B;c__Binatia;o__UBA9968;f__UBA9968;g__DP-20;s__	123919	FAM_14219
CSMAG_5097_contig_29035_polypolish.region001	terpene	terpene	1	14546	14546	CSMAG_5097	d__Bacteria;p__Myxococcota;c__Polyangia;o__GCA-2747355;f__JAKLHH01;g__;s__	123923	FAM_14220
CSMAG_0277_contig_17458_polypolish.region007	NRPS.NRPS-like	NRPS	3610426	3658822	48397	CSMAG_0277	d__Bacteria;p__Acidobacteriota;c__Vicinamibacteria;o__Vicinamibacterales;f__SCN-69-37;g__JADYYY01;s__	32513	FAM_02457
CSMAG_7014_contig_44877_polypolish.region001	hserlactone	other	107475	128137	20663	CSMAG_7014	d__Bacteria;p__Methylomirabilota;c__Methylomirabilia;o__Rokubacteriales;f__CSP1-6;g__DATKEI01;s__	6613	FAM_01087
CSMAG_2942_contig_25229_polypolish.region002	NRPS-like	NRPS	563957	606575	42619	CSMAG_2942	d__Bacteria;p__Acidobacteriota;c__Polarisedimenticolia;o__JAPUKU01;f__JAPUKU01;g__;s__	123943	FAM_14221
CSMAG_5189_contig_4072_polypolish.region002	NRPS-like	NRPS	135163	177562	42400	CSMAG_5189	d__Bacteria;p__Pseudomonadota;c__Gammaproteobacteria;o__Burkholderiales;f__Casimicrobiaceae;g__VBCG01;s__	123947	FAM_14222
CSMAG_6152_contig_46568_polypolish.region001	T3PKS	PKS	23835	64968	41134	CSMAG_6152	d__Bacteria;p__Acidobacteriota;c__Blastocatellia;o__Pyrinomonadales;f__Pyrinomonadaceae;g__PSRF01;s__	2181	FAM_00544
CSMAG_0869_contig_42783_polypolish.region001	terpene	terpene	109851	130738	20888	CSMAG_0869	d__Bacteria;p__Pseudomonadota;c__Gammaproteobacteria;o__Rariloculales;f__Rariloculaceae;g__DATBLZ01;s__	17193	FAM_01832
CSMAG_7161_contig_43359_polypolish.region001	terpene	terpene	99493	121186	21694	CSMAG_7161	d__Bacteria;p__Acidobacteriota;c__Vicinamibacteria;o__Vicinamibacterales;f__SCN-69-37;g__JANOGJ01;s__	123959	FAM_14223
CSMAG_0518_contig_7238_polypolish.region003	T3PKS	PKS	644972	686105	41134	CSMAG_0518	d__Bacteria;p__Acidobacteriota;c__Blastocatellia;o__Pyrinomonadales;f__Pyrinomonadaceae;g__PSRF01;s__	31931	FAM_02435
CSMAG_7461_contig_18917_polypolish.region001	NRPS-like	NRPS	1	35203	35203	CSMAG_7461	d__Bacteria;p__Myxococcota_A;c__UBA9160;o__UBA9160;f__SMWR01;g__;s__	123967	FAM_14224
CSMAG_7716_contig_66260_polypolish.region002	RRE-containing.lassopeptide	RiPP	277201	319365	42165	CSMAG_7716	d__Bacteria;p__Acidobacteriota;c__Vicinamibacteria;o__Vicinamibacterales;f__UBA2999;g__12-FULL-67-14b;s__	123971	FAM_14225
CSMAG_3653_contig_27053_polypolish.region001	NRPS-like.terpene	NRPS.terpene	29280	76348	47069	CSMAG_3653	d__Bacteria;p__Acidobacteriota;c__Vicinamibacteria;o__Vicinamibacterales;f__UBA2999;g__;s__	6530	FAM_01079
CSMAG_1895_contig_67037_polypolish.region001	arylpolyene	other	64970	106160	41191	CSMAG_1895	d__Bacteria;p__Methylomirabilota;c__Methylomirabilia;o__Rokubacteriales;f__CSP1-6;g__DASXSB01;s__	5	FAM_00001
CSMAG_2237_contig_9555_polypolish.region001	arylpolyene	other	233255	273842	40588	CSMAG_2237	d__Bacteria;p__Planctomycetota;c__UBA1135;o__UBA1135;f__GCA-002686595;g__JBCCGI01;s__	123999	FAM_14226
CSMAG_2549_contig_42341_polypolish.region001	NRPS.T1PKS	NRPS.PKS	256855	317797	60943	CSMAG_2549	d__Bacteria;p__Verrucomicrobiota;c__Verrucomicrobiia;o__Limisphaerales;f__JBBRPK01;g__JBBRPK01;s__	124003	FAM_14227
CSMAG_0779_contig_6923_polypolish.region001	redox-cofactor	RiPP	237851	259959	22109	CSMAG_0779	d__Bacteria;p__Methylomirabilota;c__Methylomirabilia;o__Rokubacteriales;f__CSP1-6;g__AR12;s__AR12 sp035605575	124007	FAM_14228
CSMAG_6736_contig_12338_polypolish.region001	betalactone	other	1	22294	22294	CSMAG_6736	d__Bacteria;p__Myxococcota;c__Polyangia;o__Fen-1088;f__Fen-1088;g__;s__	124011	FAM_14229
CSMAG_7031_contig_26318_polypolish.region001	NRPS.NRPS-like	NRPS	12745	68213	55469	CSMAG_7031	d__Bacteria;p__Pseudomonadota;c__Gammaproteobacteria;o__GCA-2729495;f__GCA-2729495;g__QUBU01;s__	124015	FAM_14230
CSMAG_5990_contig_60860_polypolish.region001	NRPS-like	NRPS	59764	100579	40816	CSMAG_5990	d__Bacteria;p__Desulfobacterota_B;c__Binatia;o__UBA9968;f__UBA9968;g__DP-20;s__	20970	FAM_02001
CSMAG_4889_contig_11388_polypolish.region001	RRE-containing	RiPP	290885	311058	20174	CSMAG_4889	d__Bacteria;p__Pseudomonadota;c__Gammaproteobacteria;o__Burkholderiales;f__SG8-39;g__2-02-FULL-66-14;s__	124036	FAM_14231
CSMAG_6508_contig_65917_polypolish.region001	T3PKS	PKS	76243	104033	27791	CSMAG_6508	d__Bacteria;p__Bacteroidota;c__Bacteroidia;o__Chitinophagales;f__Chitinophagaceae;g__DASQNW01;s__	28719	FAM_02325
CSMAG_1399_contig_4911_polypolish.region001	NRPS.T1PKS	NRPS.PKS	549448	647762	98315	CSMAG_1399	d__Bacteria;p__Gemmatimonadota;c__Gemmatimonadetes;o__Longimicrobiales;f__Longimicrobiaceae;g__Longimicrobium;s__	28686	FAM_02324
CSMAG_5591_contig_6057_polypolish.region004	RiPP-like	RiPP	2237509	2248471	10963	CSMAG_5591	d__Bacteria;p__Acidobacteriota;c__Vicinamibacteria;o__Vicinamibacterales;f__UBA2999;g__JAMQPK01;s__	25304	FAM_02196
CSMAG_1458_contig_397_polypolish.region002	terpene	terpene	553176	574246	21071	CSMAG_1458	d__Bacteria;p__Pseudomonadota;c__Gammaproteobacteria;o__JBCBZW01;f__JBCBZW01;g__;s__	45022	FAM_02829
CSMAG_4672_contig_35991_polypolish.region001	terpene	terpene	267935	294696	26762	CSMAG_4672	d__Bacteria;p__Methylomirabilota;c__Methylomirabilia;o__Rokubacteriales;f__CSP1-6;g__;s__	32884	FAM_02469
CSMAG_1578_contig_44724_polypolish.region001	terpene	terpene	1	11979	11979	CSMAG_1578	d__Bacteria;p__Chloroflexota;c__Anaerolineae;o__Anaerolineales;f__Villigracilaceae;g__Defluviilinea;s__	124060	FAM_14232
CSMAG_4802_contig_32281_polypolish.region001	NRPS	NRPS	23933	68309	44377	CSMAG_4802	d__Bacteria;p__Myxococcota_A;c__UBA9160;o__SZUA-336;f__SZUA-336;g__;s__	1124	FAM_00333
CSMAG_5317_contig_3667_polypolish.region001	RRE-containing	RiPP	23512	43775	20264	CSMAG_5317	d__Bacteria;p__Pseudomonadota;c__Gammaproteobacteria;o__Burkholderiales;f__Burkholderiaceae;g__JACCZX01;s__	124068	FAM_14233
CSMAG_6878_contig_18862_polypolish.region001	lanthipeptide-class-iv	RiPP	11301	33673	22373	CSMAG_6878	d__Bacteria;p__Gemmatimonadota;c__Gemmatimonadetes;o__Gemmatimonadales;f__GWC2-71-9;g__SZUA-320;s__	124072	FAM_14234
CSMAG_2548_contig_48066_polypolish.region001	T1PKS	PKS	42872	94212	51341	CSMAG_2548	d__Bacteria;p__Gemmatimonadota;c__Gemmatimonadetes;o__JACCXV01;f__JAHWKZ01;g__JAICNR01;s__	542	FAM_00218
CSMAG_1958_contig_1285_polypolish.region001	terpene	terpene	496304	518033	21730	CSMAG_1958	d__Bacteria;p__Planctomycetota;c__UBA1135;o__UBA1135;f__JAKEFM01;g__JAKEFM01;s__	124080	FAM_14235
CSMAG_3879_contig_56411.region001	NRPS-like	NRPS	15273	57321	42049	CSMAG_3879	d__Bacteria;p__Chloroflexota;c__UBA2235;o__UBA12225;f__UBA12225;g__DATLLM01;s__	3705	FAM_00758
CSMAG_1829_contig_43248_polypolish.region001	ranthipeptide	RiPP	114960	136416	21457	CSMAG_1829	d__Bacteria;p__Actinomycetota;c__Acidimicrobiia;o__Acidimicrobiales;f__Ilumatobacteraceae;g__Ilumatobacter;s__	124088	FAM_14236
CSMAG_0413_contig_21539_polypolish.region002	NRPS-like	NRPS	130840	172687	41848	CSMAG_0413	d__Bacteria;p__Desulfobacterota_B;c__Binatia;o__UBA9968;f__UBA9968;g__DP-20;s__	45671	FAM_02844
CSMAG_5187_contig_81371_polypolish.region002	T3PKS	PKS	208668	249678	41011	CSMAG_5187	d__Bacteria;p__Pseudomonadota;c__Alphaproteobacteria;o__Dongiales;f__JAREAF01;g__JAREAF01;s__JAREAF01 sp035456545	6838	FAM_01113
CSMAG_1508_contig_17078_polypolish.region001	terpene	terpene	130960	151991	21032	CSMAG_1508	d__Bacteria;p__Methylomirabilota;c__Methylomirabilia;o__Methylomirabilales;f__Methylomirabilaceae;g__Methylomirabilis;s__	124100	FAM_14237
CSMAG_5685_contig_69926_polypolish.region001	NRPS	NRPS	129023	174611	45589	CSMAG_5685	d__Bacteria;p__Acidobacteriota;c__Terriglobia;o__Acidiferrales;f__UBA7541;g__Acidiferrum;s__	124104	FAM_14238
CSMAG_2809_contig_2853_polypolish.region001	T3PKS	PKS	30594	53559	22966	CSMAG_2809	d__Bacteria;p__Acidobacteriota;c__UBA6911;o__UBA6911;f__UBA6911;g__;s__	124108	FAM_14239
CSMAG_7909_contig_57937_polypolish.region001	NRPS-like	NRPS	364925	396734	31810	CSMAG_7909	d__Bacteria;p__Desulfobacterota_B;c__Binatia;o__UBA9968;f__UBA9968;g__DP-20;s__	124112	FAM_14240
CSMAG_4965_contig_40503_polypolish.region001	NRPS-like	NRPS	177670	218639	40970	CSMAG_4965	d__Bacteria;p__Acidobacteriota;c__Vicinamibacteria;o__Vicinamibacterales;f__SCN-69-37;g__DASUGC01;s__	124116	FAM_14241
CSMAG_3809_contig_36283_polypolish.region001	NRPS.NRPS-like	NRPS	135737	185061	49325	CSMAG_3809	d__Bacteria;p__Acidobacteriota;c__Vicinamibacteria;o__Vicinamibacterales;f__UBA2999;g__Gp6-AA45;s__	124120	FAM_14242
CSMAG_7822_contig_71582_polypolish.region001	acyl_amino_acids	other	1	35086	35086	CSMAG_7822	d__Bacteria;p__Pseudomonadota;c__Gammaproteobacteria;o__Burkholderiales;f__SG8-39;g__JAGVSZ01;s__	36484	FAM_02588
CSMAG_5431_contig_1311_polypolish.region001	arylpolyene	other	15655	57733	42079	CSMAG_5431	d__Bacteria;p__Gemmatimonadota;c__Gemmatimonadetes;o__Gemmatimonadales;f__Gemmatimonadaceae;g__;s__	124136	FAM_14243
CSMAG_4228_contig_3943_polypolish.region001	NRPS-like	NRPS	94133	134717	40585	CSMAG_4228	d__Bacteria;p__Acidobacteriota;c__Vicinamibacteria;o__Vicinamibacterales;f__SCN-69-37;g__DASUGC01;s__	8102	FAM_01226
CSMAG_7781_contig_35573_polypolish.region001	hglE-KS	PKS	61906	103522	41617	CSMAG_7781	d__Bacteria;p__Planctomycetota;c__Planctomycetia;o__Gemmatales;f__Gemmataceae;g__Gemmata;s__	124144	FAM_14244
CSMAG_4934_contig_9651_polypolish.region001	arylpolyene	other	152515	192808	40294	CSMAG_4934	d__Bacteria;p__Acidobacteriota;c__Vicinamibacteria;o__Vicinamibacterales;f__UBA2999;g__CAWULT01;s__	124148	FAM_14245
CSMAG_0417_contig_34391_polypolish.region001	NRPS-like	NRPS	276820	320545	43726	CSMAG_0417	d__Bacteria;p__Acidobacteriota;c__Vicinamibacteria;o__Vicinamibacterales;f__2-12-FULL-66-21;g__JACDCA01;s__	124152	FAM_14246
CSMAG_5733_contig_36120_polypolish.region001	terpene	terpene	164846	186568	21723	CSMAG_5733	d__Bacteria;p__Acidobacteriota;c__Vicinamibacteria;o__Vicinamibacterales;f__UBA2999;g__2-02-FULL-65-29;s__	28177	FAM_02308
CSMAG_2479_contig_351_polypolish.region001	NRPS	NRPS	35067	96031	60965	CSMAG_2479	d__Bacteria;p__Pseudomonadota;c__Alphaproteobacteria;o__Rhizobiales;f__Xanthobacteraceae;g__Z2-YC6860;s__	7508	FAM_01177
CSMAG_2016_contig_16556_polypolish.region001	RRE-containing	RiPP	130240	150521	20282	CSMAG_2016	d__Bacteria;p__Acidobacteriota;c__Vicinamibacteria;o__Vicinamibacterales;f__2-12-FULL-66-21;g__JAICSD01;s__	124164	FAM_03735
CSMAG_3262_contig_18833_polypolish.region002	RRE-containing	RiPP	322424	342705	20282	CSMAG_3262	d__Bacteria;p__Pseudomonadota;c__Gammaproteobacteria;o__Steroidobacterales;f__Steroidobacteraceae;g__;s__	79676	FAM_03424
CSMAG_2297_contig_4025_polypolish.region002	T1PKS	PKS	120702	167514	46813	CSMAG_2297	d__Bacteria;p__Myxococcota;c__Polyangia;o__Polyangiales;f__Polyangiaceae;g__;s__	124172	FAM_14247
CSMAG_4321_contig_2779_polypolish.region001	NRPS	NRPS	92320	136396	44077	CSMAG_4321	d__Bacteria;p__Methylomirabilota;c__Methylomirabilia;o__Rokubacteriales;f__CSP1-6;g__AR5;s__	6518	FAM_01073
CSMAG_4282_contig_10464_polypolish.region001	terpene	terpene	95411	117042	21632	CSMAG_4282	d__Bacteria;p__Pseudomonadota;c__Gammaproteobacteria;o__Burkholderiales;f__SG8-39;g__SCGC-AG-212-J23;s__SCGC-AG-212-J23 sp035454685	37	FAM_00028
CSMAG_1050_contig_79982_polypolish.region001	T1PKS	PKS	28113	73953	45841	CSMAG_1050	d__Bacteria;p__Krumholzibacteriota;c__Krumholzibacteriia;o__G020349025;f__G020349025;g__;s__	59921	FAM_03139
CSMAG_3636_contig_5147_polypolish.region002	terpene	terpene	318228	340017	21790	CSMAG_3636	d__Bacteria;p__Acidobacteriota;c__Vicinamibacteria;o__Vicinamibacterales;f__UBA2999;g__;s__	34989	FAM_02535
CSMAG_1386_contig_15848_polypolish.region002	terpene	terpene	350425	372241	21817	CSMAG_1386	d__Bacteria;p__Acidobacteriota;c__Blastocatellia;o__UBA7656;f__UBA7656;g__DATEKX01;s__	79346	FAM_03419
CSMAG_6534_contig_50573_polypolish.region001	NRPS.NRPS-like	NRPS	69745	138433	68689	CSMAG_6534	d__Bacteria;p__Gemmatimonadota;c__Gemmatimonadetes;o__Gemmatimonadales;f__Gemmatimonadaceae;g__AG11;s__	124196	FAM_14248
CSMAG_4510_contig_17856_polypolish.region001	T3PKS	PKS	30703	56864	26162	CSMAG_4510	d__Bacteria;p__Eisenbacteria;c__RBG-16-71-46;o__RBG-16-71-46;f__RBG-16-71-46;g__;s__	891	FAM_00300
CSMAG_1709_contig_5198_polypolish.region001	RRE-containing.lassopeptide	RiPP	372507	396808	24302	CSMAG_1709	d__Bacteria;p__Pseudomonadota;c__Alphaproteobacteria;o__Sphingomonadales;f__Sphingomonadaceae;g__Sphingomicrobium;s__	7665	FAM_01190
CSMAG_5149_contig_32553_polypolish.region001	terpene	terpene	80022	104819	24798	CSMAG_5149	d__Bacteria;p__Myxococcota;c__Polyangia;o__Polyangiales;f__Polyangiaceae;g__;s__	124239	FAM_14249
CSMAG_2803_contig_105050_polypolish.region001	terpene	terpene	1	12405	12405	CSMAG_2803	d__Bacteria;p__Pseudomonadota;c__Gammaproteobacteria;o__Burkholderiales;f__SHXO01;g__SHXO01;s__	124243	FAM_14250
CSMAG_1859_contig_31815_polypolish.region001	ladderane	other	95256	136482	41227	CSMAG_1859	d__Bacteria;p__Verrucomicrobiota;c__Verrucomicrobiia;o__Chthoniobacterales;f__UBA10450;g__AV80;s__	124247	FAM_03736
CSMAG_0466_contig_3980_polypolish.region001	RRE-containing	RiPP	421773	439071	17299	CSMAG_0466	d__Bacteria;p__Acidobacteriota;c__Polarisedimenticolia;o__QHYA01;f__;g__;s__	124251	FAM_14251
CSMAG_3134_contig_76361_polypolish.region004	NRPS-like	NRPS	317655	373985	56331	CSMAG_3134	d__Bacteria;p__Methylomirabilota;c__Methylomirabilia;o__Rokubacteriales;f__CSP1-6;g__;s__	774	FAM_00254
CSMAG_2564_contig_7389_polypolish.region001	NRPS-like	NRPS	654425	697376	42952	CSMAG_2564	d__Bacteria;p__Desulfobacterota_B;c__Binatia;o__UBA9968;f__UBA9968;g__DP-20;s__	822	FAM_00284
CSMAG_1374_contig_4486_polypolish.region002	arylpolyene	other	501944	543128	41185	CSMAG_1374	d__Bacteria;p__Pseudomonadota;c__Alphaproteobacteria;o__CACIAM-22H2;f__CACIAM-22H2;g__DATFES01;s__DATFES01 sp035457725	9811	FAM_01346
CSMAG_2350_contig_344_polypolish.region002	ladderane	other	954120	996216	42097	CSMAG_2350	d__Bacteria;p__Desulfobacterota_B;c__Binatia;o__DP-6;f__DP-6;g__;s__	17556	FAM_01853
CSMAG_3560_contig_1771_polypolish.region001	terpene	terpene	119710	140645	20936	CSMAG_3560	d__Bacteria;p__Myxococcota;c__Polyangia;o__Polyangiales;f__Polyangiaceae;g__;s__	124279	FAM_14252
CSMAG_0707_contig_38490_polypolish.region001	terpene	terpene	246799	267824	21026	CSMAG_0707	d__Bacteria;p__Methylomirabilota;c__Methylomirabilia;o__Rokubacteriales;f__CSP1-6;g__DASRWT01;s__	6906	FAM_01119
CSMAG_2758_contig_28479_polypolish.region001	ranthipeptide	RiPP	5895	29867	23973	CSMAG_2758	d__Bacteria;p__Acidobacteriota;c__Thermoanaerobaculia;o__Multivoradales;f__JAIOJS01;g__DASYQD01;s__	124287	FAM_14253
CSMAG_2243_contig_6398_polypolish.region001	ranthipeptide	RiPP	149622	171073	21452	CSMAG_2243	d__Bacteria;p__Acidobacteriota;c__Vicinamibacteria;o__Vicinamibacterales;f__UBA2999;g__12-FULL-67-14b;s__	5011	FAM_00923
CSMAG_7434_contig_50805_polypolish.region001	RRE-containing	RiPP	106416	126613	20198	CSMAG_7434	d__Bacteria;p__Pseudomonadota;c__Gammaproteobacteria;o__Burkholderiales;f__Burkholderiaceae;g__JAKANT01;s__	28161	FAM_02306
CSMAG_3326_contig_50418_polypolish.region001	redox-cofactor	RiPP	23956	46056	22101	CSMAG_3326	d__Bacteria;p__Pseudomonadota;c__Alphaproteobacteria;o__Micropepsales;f__Micropepsaceae;g__CAIYRG01;s__	794	FAM_00281
CSMAG_7871_contig_5542_polypolish.region001	arylpolyene	other	1	24663	24663	CSMAG_7871	d__Bacteria;p__Pseudomonadota;c__Gammaproteobacteria;o__Xanthomonadales;f__Ahniellaceae;g__CALKUS01;s__	124303	FAM_14254
CSMAG_0042_contig_699_polypolish.region003	RiPP-like	RiPP	1997717	2008538	10822	CSMAG_0042	d__Bacteria;p__Pseudomonadota;c__Gammaproteobacteria;o__Burkholderiales;f__JBDZVW01;g__JBDZVW01;s__JBDZVW01 sp035700525	124307	FAM_14255
CSMAG_7784_contig_42427_polypolish.region001	T3PKS	PKS	54919	95999	41081	CSMAG_7784	d__Bacteria;p__Pseudomonadota;c__Alphaproteobacteria;o__Rhizobiales;f__Methyloligellaceae;g__Methyloceanibacter;s__	7628	FAM_01187
CSMAG_0181_contig_3813_polypolish.region001	NRPS-like	NRPS	679367	723782	44416	CSMAG_0181	d__Bacteria;p__Acidobacteriota;c__Blastocatellia;o__Pyrinomonadales;f__Pyrinomonadaceae;g__PSRF01;s__	7693	FAM_01193
CSMAG_5655_contig_5330_polypolish.region001	terpene	terpene	331935	356619	24685	CSMAG_5655	d__Bacteria;p__Krumholzibacteriota;c__Krumholzibacteriia;o__G020349025;f__G020349025;g__DASRJW01;s__	13277	FAM_01579
CSMAG_3782_contig_9206_polypolish.region001	betalactone	other	14822	43861	29040	CSMAG_3782	d__Bacteria;p__Desulfobacterota_B;c__Binatia;o__UBA9968;f__UBA9968;g__DP-20;s__	7407	FAM_01164
CSMAG_6717_contig_98834.region001	terpene	terpene	251809	273555	21747	CSMAG_6717	d__Bacteria;p__Acidobacteriota;c__Vicinamibacteria;o__Vicinamibacterales;f__2-12-FULL-66-21;g__JACDCA01;s__	782	FAM_00258
CSMAG_6637_contig_34215_polypolish.region001	T3PKS	PKS	296256	336975	40720	CSMAG_6637	d__Bacteria;p__Acidobacteriota;c__Vicinamibacteria;o__Vicinamibacterales;f__UBA2999;g__CAWULT01;s__	19610	FAM_01950
CSMAG_6441_contig_83545_polypolish.region001	RRE-containing	RiPP	26492	46758	20267	CSMAG_6441	d__Bacteria;p__Acidobacteriota;c__Polarisedimenticolia;o__Gp22-AA2;f__Gp22-AA2;g__DASRAU01;s__	89668	FAM_03534
CSMAG_1785_contig_11209_polypolish.region001	betalactone	other	108683	147211	38529	CSMAG_1785	d__Bacteria;p__Pseudomonadota;c__Gammaproteobacteria;o__Burkholderiales;f__SG8-39;g__SCGC-AG-212-J23;s__SCGC-AG-212-J23 sp035454685	234	FAM_00121
CSMAG_1603_contig_18925_polypolish.region001	terpene	terpene	533470	555204	21735	CSMAG_1603	d__Bacteria;p__Acidobacteriota;c__Vicinamibacteria;o__Vicinamibacterales;f__2-12-FULL-66-21;g__DATAEE01;s__	19116	FAM_01924
CSMAG_5148_contig_4041_polypolish.region001	RiPP-like	RiPP	204293	215105	10813	CSMAG_5148	d__Bacteria;p__Methylomirabilota;c__Methylomirabilia;o__Rokubacteriales;f__JACPHL01;g__DASRDR01;s__	124347	FAM_14256
CSMAG_1067_contig_1108_polypolish.region001	arylpolyene	other	94427	135614	41188	CSMAG_1067	d__Bacteria;p__Methylomirabilota;c__Methylomirabilia;o__Rokubacteriales;f__CSP1-6;g__AR31;s__	1924	FAM_00497
CSMAG_2550_contig_22928_polypolish.region001	NRPS-like	NRPS	263278	305872	42595	CSMAG_2550	d__Bacteria;p__Acidobacteriota;c__Vicinamibacteria;o__Vicinamibacterales;f__2-12-FULL-66-21;g__DATBJJ01;s__	21	FAM_00014
CSMAG_3472_contig_2123_polypolish.region001	terpene	terpene	26945	48030	21086	CSMAG_3472	d__Bacteria;p__Acidobacteriota;c__Vicinamibacteria;o__Vicinamibacterales;f__Vicinamibacteraceae;g__JBDSLU01;s__	124359	FAM_14257
CSMAG_4649_contig_1819_polypolish.region001	terpene	terpene	263310	283846	20537	CSMAG_4649	d__Bacteria;p__Pseudomonadota;c__Gammaproteobacteria;o__Rariloculales;f__Rariloculaceae;g__FEN-1219;s__	5932	FAM_01012
CSMAG_1210_contig_11969_polypolish.region001	terpene	terpene	133423	154445	21023	CSMAG_1210	d__Bacteria;p__Methylomirabilota;c__Methylomirabilia;o__Rokubacteriales;f__CSP1-6;g__AR37;s__	1712	FAM_00452
CSMAG_0404_contig_2480_polypolish.region004	lanthipeptide-class-i	RiPP	1898919	1925328	26410	CSMAG_0404	d__Bacteria;p__Gemmatimonadota;c__Gemmatimonadetes;o__Longimicrobiales;f__Longimicrobiaceae;g__Longimicrobium;s__	14856	FAM_01696
CSMAG_0411_contig_24160_polypolish.region001	NRPS.T1PKS	NRPS.PKS	804099	845627	41529	CSMAG_0411	d__Bacteria;p__Acidobacteriota;c__Vicinamibacteria;o__Vicinamibacterales;f__UBA2999;g__;s__	124375	FAM_14258
CSMAG_1620_contig_4870_polypolish.region001	arylpolyene	other	296055	337230	41176	CSMAG_1620	d__Bacteria;p__Pseudomonadota;c__Gammaproteobacteria;o__Burkholderiales;f__SG8-39;g__DATEDA01;s__	2289	FAM_00557
CSMAG_5301_contig_5751_polypolish.region001	T3PKS	PKS	1	21211	21211	CSMAG_5301	d__Bacteria;p__Bacteroidota;c__Bacteroidia;o__Cytophagales;f__Cyclobacteriaceae;g__Chryseolinea;s__	338	FAM_00169
CSMAG_7234_contig_65208_polypolish.region001	T3PKS	PKS	87660	128703	41044	CSMAG_7234	d__Bacteria;p__Pseudomonadota;c__Alphaproteobacteria;o__Sphingomonadales;f__Sphingomonadaceae;g__Sphingomicrobium;s__	124387	FAM_14259
CSMAG_3389_contig_31904_polypolish.region001	terpene	terpene	76770	98821	22052	CSMAG_3389	d__Bacteria;p__Pseudomonadota;c__Gammaproteobacteria;o__Burkholderiales;f__Rhodocyclaceae;g__JAEUNX01;s__	121689	FAM_03726
CSMAG_3246_contig_135157_polypolish.region001	terpene	terpene	107289	129316	22028	CSMAG_3246	d__Bacteria;p__Verrucomicrobiota;c__Verrucomicrobiia;o__Limisphaerales;f__JAFGQR01;g__JAFGQR01;s__	124395	FAM_14260
CSMAG_0690_contig_9877_polypolish.region002	T3PKS	PKS	460618	501682	41065	CSMAG_0690	d__Bacteria;p__Acidobacteriota;c__Vicinamibacteria;o__Fen-336;f__Fen-336;g__DAINRN01;s__	112692	FAM_03687
CSMAG_5844_contig_81148_polypolish.region001	NRPS.NRPS-like	NRPS	1	32612	32612	CSMAG_5844	d__Bacteria;p__Pseudomonadota;c__Gammaproteobacteria;o__Burkholderiales;f__WYBJ01;g__;s__	124403	FAM_14261
CSMAG_2581_contig_100496.region001	T3PKS	PKS	374133	415236	41104	CSMAG_2581	d__Bacteria;p__Bacteroidota;c__Bacteroidia;o__Cytophagales;f__Cyclobacteriaceae;g__Chryseolinea;s__	338	FAM_00169
CSMAG_6676_contig_29501_polypolish.region001	RRE-containing	RiPP	102532	119853	17322	CSMAG_6676	d__Bacteria;p__Pseudomonadota;c__Alphaproteobacteria;o__Kiloniellales;f__JACOMY01;g__DATEDK01;s__	124416	FAM_14262
CSMAG_0313_contig_24541_polypolish.region002	RiPP-like	RiPP	740767	752707	11941	CSMAG_0313	d__Bacteria;p__Acidobacteriota;c__Vicinamibacteria;o__Vicinamibacterales;f__UBA2999;g__;s__	6442	FAM_01060
CSMAG_6160_contig_1779_polypolish.region001	RRE-containing	RiPP	343555	363923	20369	CSMAG_6160	d__Bacteria;p__Actinomycetota;c__UBA4738;o__UBA4738;f__HRBIN12;g__JAJNBA01;s__	124424	FAM_14263
CSMAG_4692_contig_12870_polypolish.region001	terpene	terpene	291750	312247	20498	CSMAG_4692	d__Bacteria;p__Pseudomonadota;c__Alphaproteobacteria;o__Rhizobiales;f__Methyloligellaceae;g__Methyloceanibacter;s__Methyloceanibacter sp035715445	7903	FAM_01207
CSMAG_1772_contig_3316_polypolish.region001	betalactone	other	524646	556733	32088	CSMAG_1772	d__Bacteria;p__Methylomirabilota;c__Methylomirabilia;o__Rokubacteriales;f__CSP1-6;g__;s__	1358	FAM_00373
CSMAG_1638_contig_12399_polypolish.region001	ladderane	other	171025	212203	41179	CSMAG_1638	d__Bacteria;p__Methylomirabilota;c__Methylomirabilia;o__Rokubacteriales;f__CSP1-6;g__;s__	1250	FAM_00347
CSMAG_3063_contig_2779_polypolish.region001	NRPS-like	NRPS	623050	665875	42826	CSMAG_3063	d__Bacteria;p__Acidobacteriota;c__Vicinamibacteria;o__Vicinamibacterales;f__SCN-69-37;g__DASQFI01;s__	18888	FAM_01917
CSMAG_2734_contig_22982_polypolish.region001	NRPS-like.T1PKS	NRPS.PKS	139262	190728	51467	CSMAG_2734	d__Bacteria;p__Myxococcota;c__Polyangia;o__Haliangiales;f__Haliangiaceae;g__;s__	124444	FAM_14264
CSMAG_6239_contig_75523_polypolish.region001	terpene	terpene	15452	37227	21776	CSMAG_6239	d__Bacteria;p__Planctomycetota;c__Planctomycetia;o__JALXBF01;f__JBGPMX01;g__DAIOWH01;s__	124461	FAM_14265
CSMAG_7269_contig_126844_polypolish.region001	RRE-containing	RiPP	57076	71810	14735	CSMAG_7269	d__Bacteria;p__Desulfobacterota_B;c__Binatia;o__DP-6;f__DP-6;g__;s__	124465	FAM_14266
CSMAG_4294_contig_4518_polypolish.region004	terpene	terpene	822762	844479	21718	CSMAG_4294	d__Bacteria;p__Acidobacteriota;c__Vicinamibacteria;o__Vicinamibacterales;f__UBA2999;g__JBGPJH01;s__	5641	FAM_00978
CSMAG_1443_contig_49615_polypolish.region001	terpene	terpene	266380	289015	22636	CSMAG_1443	d__Bacteria;p__Pseudomonadota;c__Alphaproteobacteria;o__CACIAM-22H2;f__CACIAM-22H2;g__DATFES01;s__DATFES01 sp035457725	13632	FAM_01605
CSMAG_1190_contig_1957_polypolish.region001	NRPS-like	NRPS	652687	695260	42574	CSMAG_1190	d__Bacteria;p__Acidobacteriota;c__Vicinamibacteria;o__Vicinamibacterales;f__JACPPN01;g__;s__	24154	FAM_02152
CSMAG_3500_contig_31826_polypolish.region002	betalactone	other	637831	668401	30571	CSMAG_3500	d__Bacteria;p__Actinomycetota;c__Thermoleophilia;o__Solirubrobacterales;f__70-9;g__VRUE01;s__	36468	FAM_02587
CSMAG_7911_contig_10040_polypolish.region001	RRE-containing	RiPP	50241	70618	20378	CSMAG_7911	d__Bacteria;p__Acidobacteriota;c__Vicinamibacteria;o__Marinacidobacterales;f__SMYC01;g__DAISKN01;s__	124485	FAM_14267
CSMAG_1219_contig_856_polypolish.region001	terpene	terpene	711253	733075	21823	CSMAG_1219	d__Bacteria;p__Acidobacteriota;c__Vicinamibacteria;o__Vicinamibacterales;f__2-12-FULL-66-21;g__DATBJJ01;s__	782	FAM_00265
CSMAG_4045_contig_12835_polypolish.region001	RRE-containing	RiPP	64332	84634	20303	CSMAG_4045	d__Bacteria;p__Acidobacteriota;c__Vicinamibacteria;o__Fen-336;f__Fen-336;g__DATBIO01;s__	103165	FAM_03634
CSMAG_3894_contig_1980_polypolish.region001	betalactone	other	767711	798496	30786	CSMAG_3894	d__Bacteria;p__Pseudomonadota;c__Gammaproteobacteria;o__Burkholderiales;f__SG8-39;g__SCGC-AG-212-J23;s__SCGC-AG-212-J23 sp025929745	1266	FAM_00353
CSMAG_5905_contig_47835_polypolish.region001	terpene	terpene	1895	22731	20837	CSMAG_5905	d__Bacteria;p__Pseudomonadota;c__Gammaproteobacteria;o__Burkholderiales;f__Nitrosomonadaceae;g__Nitrosospira;s__	124501	FAM_14268
CSMAG_4563_contig_56772_polypolish.region001	NRPS-like	NRPS	33939	76608	42670	CSMAG_4563	d__Bacteria;p__Acidobacteriota;c__Terriglobia;o__20CM-2-55-15;f__20CM-2-55-15;g__DASTBJ01;s__	124505	FAM_14269
CSMAG_1719_contig_6687_polypolish.region001	redox-cofactor	RiPP	66326	88546	22221	CSMAG_1719	d__Bacteria;p__Pseudomonadota;c__Alphaproteobacteria;o__Rhodospirillales;f__UXAT02;g__Defluviicoccus;s__	124509	FAM_03737
CSMAG_0748_contig_19574_polypolish.region001	terpene	terpene	348327	370237	21911	CSMAG_0748	d__Bacteria;p__Pseudomonadota;c__Gammaproteobacteria;o__Burkholderiales;f__Burkholderiaceae;g__JALORV01;s__	37	FAM_00021
CSMAG_1457_contig_2784_polypolish.region001	NRPS-like	NRPS	150302	191107	40806	CSMAG_1457	d__Bacteria;p__Desulfobacterota_B;c__Binatia;o__UBA9968;f__UBA9968;g__DP-20;s__	1366	FAM_00377
CSMAG_2650_contig_16100_polypolish.region001	RRE-containing	RiPP	54081	74551	20471	CSMAG_2650	d__Bacteria;p__Acidobacteriota;c__Vicinamibacteria;o__Vicinamibacterales;f__UBA2999;g__Gp6-AA40;s__	124521	FAM_14270
CSMAG_4859_contig_26976_polypolish.region001	lanthipeptide-class-v	RiPP	223669	267144	43476	CSMAG_4859	d__Bacteria;p__Eisenbacteria;c__RBG-16-71-46;o__SZUA-252;f__SZUA-252;g__;s__	124525	FAM_14271
CSMAG_0937_contig_139205_polypolish.region001	NRPS-like	NRPS	1	35110	35110	CSMAG_0937	d__Bacteria;p__Gemmatimonadota;c__Gemmatimonadetes;o__JACCXV01;f__JAHWKZ01;g__JAICNR01;s__	3747	FAM_00759
CSMAG_1496_contig_317_polypolish.region025	NRPS.NRPS-like.RiPP-like.T1PKS.T3PKS.terpene	NRPS.PKS.RiPP.terpene	10131949	10234092	102144	CSMAG_1496	d__Bacteria;p__Myxococcota;c__Polyangia;o__Haliangiales;f__Haliangiaceae;g__JABFXX01;s__	124533	FAM_14272
CSMAG_0520_contig_58368_polypolish.region002	bottromycin	RiPP	138037	159029	20993	CSMAG_0520	d__Bacteria;p__Acidobacteriota;c__Vicinamibacteria;o__Vicinamibacterales;f__UBA2999;g__;s__	13149	FAM_01571
CSMAG_2664_contig_79515_polypolish.region001	RRE-containing.lassopeptide	RiPP	96790	120495	23706	CSMAG_2664	d__Bacteria;p__Acidobacteriota;c__Vicinamibacteria;o__Vicinamibacterales;f__SCN-69-37;g__DASTCC01;s__	96278	FAM_03587
CSMAG_7794_contig_17089_polypolish.region002	lanthipeptide-class-ii	RiPP	31798	54956	23159	CSMAG_7794	d__Bacteria;p__Actinomycetota;c__Actinomycetes;o__Mycobacteriales;f__Pseudonocardiaceae;g__;s__	124578	FAM_14273
CSMAG_0139_contig_6191.region001	RiPP-like	RiPP	283568	295415	11848	CSMAG_0139	d__Bacteria;p__Nitrospirota;c__Nitrospiria;o__Nitrospirales;f__Nitrospiraceae;g__Nitrospira_C;s__Nitrospira_C sp035761895	1956	FAM_00508
CSMAG_7742_contig_31616_polypolish.region001	lanthipeptide-class-i	RiPP	83334	107544	24211	CSMAG_7742	d__Bacteria;p__Myxococcota;c__Polyangia;o__Haliangiales;f__Haliangiaceae;g__;s__	9046	FAM_01281
CSMAG_2076_contig_79787_polypolish.region001	terpene	terpene	71181	92898	21718	CSMAG_2076	d__Bacteria;p__Pseudomonadota;c__Gammaproteobacteria;o__Burkholderiales;f__Burkholderiaceae;g__JAEUPI01;s__	6613	FAM_01088
CSMAG_3781_contig_723_polypolish.region001	RRE-containing	RiPP	73588	93860	20273	CSMAG_3781	d__Bacteria;p__Desulfobacterota_B;c__Binatia;o__HRBIN30;f__CADEER01;g__;s__	124594	FAM_14274
CSMAG_5834_contig_53697_polypolish.region002	arylpolyene	other	374981	416154	41174	CSMAG_5834	d__Bacteria;p__Pseudomonadota;c__Gammaproteobacteria;o__Burkholderiales;f__SG8-39;g__2-02-FULL-66-14;s__	3202	FAM_00683
CSMAG_0419_contig_454_polypolish.region001	T3PKS	PKS	686237	727310	41074	CSMAG_0419	d__Bacteria;p__Myxococcota;c__Myxococcia;o__Myxococcales;f__Myxococcaceae;g__RPRB01;s__	20407	FAM_01980
CSMAG_2662_contig_6202_polypolish.region001	NRPS-like	NRPS	87461	126660	39200	CSMAG_2662	d__Bacteria;p__Pseudomonadota;c__Gammaproteobacteria;o__Burkholderiales;f__Casimicrobiaceae;g__VBCG01;s__	63360	FAM_03189
CSMAG_1097_contig_3402_polypolish.region001	lanthipeptide-class-i	RiPP	227341	241906	14566	CSMAG_1097	d__Bacteria;p__Bacteroidota;c__Bacteroidia;o__Chitinophagales;f__Chitinophagaceae;g__VBAS01;s__	124610	FAM_14275
CSMAG_5667_contig_58457_polypolish.region001	ranthipeptide	RiPP	27157	48599	21443	CSMAG_5667	d__Bacteria;p__Acidobacteriota;c__Vicinamibacteria;o__Vicinamibacterales;f__UBA2999;g__JACCSI01;s__	122	FAM_00068
CSMAG_3975_contig_99351_polypolish.region001	ectoine	other	56103	66933	10831	CSMAG_3975	d__Bacteria;p__Pseudomonadota;c__Alphaproteobacteria;o__Rhizobiales;f__Aestuariivirgaceae;g__DATAFF01;s__DATAFF01 sp036257595	124618	FAM_14276
CSMAG_3052_contig_8456_polypolish.region001	arylpolyene	other	270980	312143	41164	CSMAG_3052	d__Bacteria;p__Methylomirabilota;c__Methylomirabilia;o__Rokubacteriales;f__CSP1-6;g__VGLJ01;s__	33650	FAM_02492
CSMAG_2166_contig_20275_polypolish.region001	RiPP-like	RiPP	168106	179086	10981	CSMAG_2166	d__Bacteria;p__Acidobacteriota;c__Vicinamibacteria;o__Vicinamibacterales;f__UBA2999;g__12-FULL-67-14b;s__	124626	FAM_14277
CSMAG_5316_contig_33936_polypolish.region002	terpene	terpene	220141	241157	21017	CSMAG_5316	d__Bacteria;p__Gemmatimonadota;c__Gemmatimonadetes;o__Gemmatimonadales;f__Gemmatimonadaceae;g__JABWBJ01;s__	7162	FAM_01146
CSMAG_2814_contig_15285.region001	T3PKS	PKS	1	22027	22027	CSMAG_2814	d__Bacteria;p__Orphanbacterota;c__Orphanbacteria;o__;f__;g__;s__	6362	FAM_01055
CSMAG_7274_contig_17349_polypolish.region001	arylpolyene	other	1	35585	35585	CSMAG_7274	d__Bacteria;p__Planctomycetota;c__UBA1135;o__UBA2386;f__UBA2386;g__DASVAL01;s__	124638	FAM_14278
CSMAG_4550_contig_44828_polypolish.region001	NI-siderophore	other	88169	100508	12340	CSMAG_4550	d__Bacteria;p__Actinomycetota;c__Actinomycetes;o__Actinomycetales;f__Microbacteriaceae;g__Microbacterium;s__Microbacterium sp030209475	124642	FAM_14279
CSMAG_4903_contig_3136_polypolish.region001	T3PKS	PKS	48671	89432	40762	CSMAG_4903	d__Bacteria;p__Pseudomonadota;c__Alphaproteobacteria;o__Reyranellales;f__Reyranellaceae;g__Reyranella;s__	124646	FAM_14280
CSMAG_3613_contig_75848_polypolish.region001	NRPS-like	NRPS	187170	231207	44038	CSMAG_3613	d__Bacteria;p__Verrucomicrobiota;c__Verrucomicrobiia;o__Opitutales;f__Opitutaceae;g__ER46;s__	124650	FAM_14281
CSMAG_1693_contig_964_polypolish.region001	NRPS-like	NRPS	239692	281653	41962	CSMAG_1693	d__Bacteria;p__Pseudomonadota;c__Gammaproteobacteria;o__Steroidobacterales;f__Steroidobacteraceae;g__DATJKD01;s__	124654	FAM_14282
CSMAG_1242_contig_8689_polypolish.region001	RRE-containing	RiPP	75599	93063	17465	CSMAG_1242	d__Bacteria;p__Methylomirabilota;c__Methylomirabilia;o__Rokubacteriales;f__CSP1-6;g__;s__	124658	FAM_14283
CSMAG_3088_contig_26611_polypolish.region001	RiPP-like	RiPP	44695	55597	10903	CSMAG_3088	d__Bacteria;p__Myxococcota;c__Polyangia;o__Polyangiales;f__Polyangiaceae;g__;s__	124662	FAM_14284
CSMAG_3469_contig_3479_polypolish.region001	terpene	terpene	97688	119386	21699	CSMAG_3469	d__Bacteria;p__Pseudomonadota;c__Gammaproteobacteria;o__Burkholderiales;f__Burkholderiaceae;g__Ramlibacter;s__	6613	FAM_01085
CSMAG_2096_contig_11441_polypolish.region001	NRPS-like	NRPS	369874	412405	42532	CSMAG_2096	d__Bacteria;p__Acidobacteriota;c__Blastocatellia;o__Pyrinomonadales;f__Pyrinomonadaceae;g__UBA11740;s__	14129	FAM_01647
CSMAG_4264_contig_178643_polypolish.region001	arylpolyene	other	20504	73774	53271	CSMAG_4264	d__Bacteria;p__Myxococcota;c__UBA796;o__UBA796;f__GCA-2862545;g__;s__	124674	FAM_14285
CSMAG_4683_contig_25565_polypolish.region001	redox-cofactor	RiPP	94959	116915	21957	CSMAG_4683	d__Bacteria;p__Gemmatimonadota;c__Gemmatimonadetes;o__Gemmatimonadales;f__GWC2-71-9;g__JACDDX01;s__	2141	FAM_00538
CSMAG_6227_contig_38296_polypolish.region001	lanthipeptide-class-v	RiPP	100287	142300	42014	CSMAG_6227	d__Bacteria;p__Acidobacteriota;c__Blastocatellia;o__Pyrinomonadales;f__Pyrinomonadaceae;g__QHXN01;s__	124682	FAM_14286
CSMAG_5496_contig_4012_polypolish.region002	NRPS-like	NRPS	627619	671590	43972	CSMAG_5496	d__Bacteria;p__Acidobacteriota;c__Vicinamibacteria;o__Vicinamibacterales;f__SCN-69-37;g__DASUGC01;s__	124686	FAM_03738
CSMAG_1366_contig_11020_polypolish.region001	RRE-containing	RiPP	17667	37936	20270	CSMAG_1366	d__Bacteria;p__Desulfobacterota_B;c__Binatia;o__UBA9968;f__UBA9968;g__DATMAM01;s__	18944	FAM_01918
CSMAG_0906_contig_5845_polypolish.region001	T3PKS	PKS	187190	228236	41047	CSMAG_0906	d__Bacteria;p__Pseudomonadota;c__Alphaproteobacteria;o__Sphingomonadales;f__Sphingomonadaceae;g__Sphingomicrobium;s__	3673	FAM_00755
CSMAG_5846_contig_4723_polypolish.region001	redox-cofactor	RiPP	141637	163786	22150	CSMAG_5846	d__Bacteria;p__Pseudomonadota;c__Gammaproteobacteria;o__Burkholderiales;f__SG8-41;g__DSOT01;s__	63955	FAM_03206
CSMAG_2649_contig_588_polypolish.region001	ranthipeptide	RiPP	265856	287301	21446	CSMAG_2649	d__Bacteria;p__Acidobacteriota;c__Vicinamibacteria;o__Vicinamibacterales;f__UBA2999;g__JACCSI01;s__	30031	FAM_02366
CSMAG_2252_contig_123075_polypolish.region001	bottromycin	RiPP	1	18893	18893	CSMAG_2252	d__Bacteria;p__Acidobacteriota;c__Vicinamibacteria;o__Vicinamibacterales;f__UBA2999;g__DASPWV01;s__	124706	FAM_14287
CSMAG_6085_contig_6923.region001	hserlactone	other	40721	61479	20759	CSMAG_6085	d__Bacteria;p__Pseudomonadota;c__Gammaproteobacteria;o__Burkholderiales;f__SG8-39;g__DATEDA01;s__	124710	FAM_14288
CSMAG_6568_contig_14476_polypolish.region001	RiPP-like	RiPP	34104	44928	10825	CSMAG_6568	d__Bacteria;p__Desulfobacterota_B;c__Binatia;o__UBA9968;f__UBA9968;g__DP-20;s__	124714	FAM_14289
CSMAG_6794_contig_23682_polypolish.region001	betalactone	other	201728	230790	29063	CSMAG_6794	d__Bacteria;p__Pseudomonadota;c__Gammaproteobacteria;o__Burkholderiales;f__Burkholderiaceae;g__JAEUPI01;s__	3391	FAM_00713
CSMAG_5031_contig_5790_polypolish.region001	terpene	terpene	14189	35901	21713	CSMAG_5031	d__Bacteria;p__Acidobacteriota;c__Vicinamibacteria;o__Vicinamibacterales;f__2-12-FULL-66-21;g__JAICSD01;s__	124722	FAM_14290
CSMAG_4879_contig_52488_polypolish.region001	T3PKS	PKS	24394	65527	41134	CSMAG_4879	d__Bacteria;p__Acidobacteriota;c__Blastocatellia;o__Pyrinomonadales;f__Pyrinomonadaceae;g__PSRF01;s__	2529	FAM_00593
CSMAG_7527_contig_73989.region001	NRPS-like	NRPS	12086	53531	41446	CSMAG_7527	d__Bacteria;p__Methylomirabilota;c__Methylomirabilia;o__Rokubacteriales;f__CSP1-6;g__;s__	124730	FAM_14291
CSMAG_2555_contig_27980_polypolish.region001	RRE-containing	RiPP	31827	52156	20330	CSMAG_2555	d__Bacteria;p__Desulfobacterota_B;c__Binatia;o__UBA9968;f__UBA9968;g__DP-20;s__DP-20 sp040510635	91072	FAM_03546
CSMAG_3767_contig_28591_polypolish.region001	thioamitides	RiPP	78238	100729	22492	CSMAG_3767	d__Bacteria;p__Myxococcota;c__Polyangia;o__Polyangiales;f__JAFGIB01;g__JADGRF01;s__	124738	FAM_14292
CSMAG_6627_contig_41910_polypolish.region001	terpene	terpene	5565	26916	21352	CSMAG_6627	d__Bacteria;p__Acidobacteriota;c__Vicinamibacteria;o__Vicinamibacterales;f__UBA2999;g__CAWULT01;s__	124742	FAM_14293
CSMAG_6081_contig_44389_polypolish.region001	RRE-containing	RiPP	37736	57978	20243	CSMAG_6081	d__Bacteria;p__Methylomirabilota;c__Methylomirabilia;o__Rokubacteriales;f__JACPHL01;g__DASRDR01;s__	124746	FAM_14294
CSMAG_1352_contig_17679_polypolish.region001	RRE-containing	RiPP	87059	107514	20456	CSMAG_1352	d__Bacteria;p__Desulfobacterota_B;c__Binatia;o__HRBIN30;f__CADEER01;g__;s__	12745	FAM_01535
CSMAG_4524_contig_39684_polypolish.region001	RiPP-like	RiPP	14977	25369	10393	CSMAG_4524	d__Bacteria;p__Pseudomonadota;c__Alphaproteobacteria;o__Reyranellales;f__Reyranellaceae;g__Vineibacter;s__	124754	FAM_14295
CSMAG_0390_contig_19984_polypolish.region002	T3PKS	PKS	2057470	2098603	41134	CSMAG_0390	d__Bacteria;p__Acidobacteriota;c__Blastocatellia;o__Pyrinomonadales;f__Pyrinomonadaceae;g__PSRF01;s__	31931	FAM_02435
CSMAG_6991_contig_16003_polypolish.region001	NRPS-like	NRPS	371073	413034	41962	CSMAG_6991	d__Bacteria;p__Pseudomonadota;c__Gammaproteobacteria;o__Steroidobacterales;f__Steroidobacteraceae;g__DATJKD01;s__	3488	FAM_00723
CSMAG_5347_contig_5153_polypolish.region001	indole	other	100258	121634	21377	CSMAG_5347	d__Bacteria;p__Actinomycetota;c__Acidimicrobiia;o__Acidimicrobiales;f__JACDCH01;g__JACDCH01;s__	124766	FAM_14296
CSMAG_4877_contig_40844_polypolish.region001	NRPS-like	NRPS	132209	171962	39754	CSMAG_4877	d__Bacteria;p__Verrucomicrobiota;c__Verrucomicrobiia;o__Verrucomicrobiales;f__DEV007;g__DATKCT01;s__	124770	FAM_14297
CSMAG_2733_contig_4994_polypolish.region001	terpene	terpene	141641	168264	26624	CSMAG_2733	d__Bacteria;p__Myxococcota_A;c__UBA9160;o__UBA9160;f__SMWR01;g__DASUFZ01;s__	4495	FAM_00874
CSMAG_1932_contig_20297_polypolish.region001	terpene	terpene	81223	102107	20885	CSMAG_1932	d__Bacteria;p__Verrucomicrobiota;c__Verrucomicrobiia;o__Limisphaerales;f__JADJPG01;g__DATLUX01;s__	124778	FAM_14298
CSMAG_5004_contig_101874_polypolish.region001	terpene	terpene	24850	41298	16449	CSMAG_5004	d__Bacteria;p__Actinomycetota;c__Actinomycetes;o__Mycobacteriales;f__Pseudonocardiaceae;g__Actinophytocola;s__	124782	FAM_14299
CSMAG_2547_contig_62999.region001	NRPS-like	NRPS	80534	123143	42610	CSMAG_2547	d__Bacteria;p__Gemmatimonadota;c__Gemmatimonadetes;o__Gemmatimonadales;f__GWC2-71-9;g__SZUA-320;s__	274	FAM_00147
CSMAG_7670_contig_18932_polypolish.region001	NRPS-like.terpene	NRPS.terpene	13077	57024	43948	CSMAG_7670	d__Bacteria;p__Acidobacteriota;c__Blastocatellia;o__UBA7656;f__JADIYM01;g__;s__	124790	FAM_14300
CSMAG_1677_contig_23277_polypolish.region001	RRE-containing.lassopeptide	RiPP	128870	151412	22543	CSMAG_1677	d__Bacteria;p__Acidobacteriota;c__Polarisedimenticolia;o__Polarisedimenticolales;f__DASRJG01;g__DASRJG01;s__	65972	FAM_03239
CSMAG_7167_contig_70101_polypolish.region002	NI-siderophore	other	280521	291954	11434	CSMAG_7167	d__Bacteria;p__Acidobacteriota;c__Vicinamibacteria;o__Vicinamibacterales;f__Vicinamibacteraceae;g__JBDSLU01;s__	124806	FAM_14301
CSMAG_5632_contig_68482_polypolish.region001	NRPS	NRPS	272511	313806	41296	CSMAG_5632	d__Bacteria;p__Acidobacteriota;c__Vicinamibacteria;o__Vicinamibacterales;f__UBA2999;g__Gp6-AA40;s__	124810	FAM_14302
CSMAG_0214_contig_1097.region001	T1PKS	PKS	1	47489	47489	CSMAG_0214	d__Bacteria;p__Pseudomonadota;c__Gammaproteobacteria;o__Burkholderiales;f__SG8-41;g__SG8-41;s__	14524	FAM_01673
CSMAG_1806_contig_15387_polypolish.region001	NRPS-like	NRPS	255105	297654	42550	CSMAG_1806	d__Bacteria;p__Acidobacteriota;c__Blastocatellia;o__Pyrinomonadales;f__Pyrinomonadaceae;g__PSRF01;s__	1362	FAM_00375
CSMAG_3450_contig_107819_polypolish.region001	RRE-containing	RiPP	56340	76624	20285	CSMAG_3450	d__Bacteria;p__Desulfobacterota_B;c__Binatia;o__Bin18;f__Bin18;g__JABFSC01;s__	124822	FAM_14303
CSMAG_3335_contig_28354_polypolish.region001	terpene	terpene	127935	148321	20387	CSMAG_3335	d__Bacteria;p__Acidobacteriota;c__Terriglobia;o__Bryobacterales;f__Bryobacteraceae;g__;s__	124826	FAM_14304
CSMAG_6184_contig_69806_polypolish.region001	NRPS-like	NRPS	115999	155704	39706	CSMAG_6184	d__Bacteria;p__Acidobacteriota;c__HRBIN11;o__JAKEFK01;f__JAKEFK01;g__;s__	21456	FAM_02037
CSMAG_4663_contig_40480_polypolish.region002	phosphonate	other	244502	262028	17527	CSMAG_4663	d__Bacteria;p__Acidobacteriota;c__Polarisedimenticolia;o__Polarisedimenticolales;f__;g__;s__	28771	FAM_02326
CSMAG_6852_contig_18900_polypolish.region001	thiopeptide	RiPP	1	22623	22623	CSMAG_6852	d__Bacteria;p__Methylomirabilota;c__Methylomirabilia;o__Methylomirabilales;f__2-02-FULL-66-22;g__2-02-FULL-66-22;s__	124838	FAM_14305
CSMAG_3322_contig_6067_polypolish.region001	NRPS.NRPS-like	NRPS	12782	106602	93821	CSMAG_3322	d__Bacteria;p__Desulfobacterota_B;c__Binatia;o__UBA9968;f__UBA9968;g__DP-20;s__	45671	FAM_02844
CSMAG_2639_contig_8883_polypolish.region002	terpene	terpene	581638	602504	20867	CSMAG_2639	d__Bacteria;p__Nitrospirota;c__Nitrospiria;o__Nitrospirales;f__Nitrospiraceae;g__Nitrospira_C;s__Nitrospira_C sp035761525	194	FAM_00104
CSMAG_0281_contig_26272_polypolish.region001	NRPS-like	NRPS	293882	338288	44407	CSMAG_0281	d__Bacteria;p__Acidobacteriota;c__Blastocatellia;o__Pyrinomonadales;f__Pyrinomonadaceae;g__PSRF01;s__	3779	FAM_00774
CSMAG_6387_contig_43596_polypolish.region001	lassopeptide	RiPP	20402	43958	23557	CSMAG_6387	d__Bacteria;p__Chloroflexota;c__UBA2235;o__UBA12225;f__UBA12225;g__DATLLM01;s__	124877	FAM_14306
CSMAG_2975_contig_376_polypolish.region001	terpene	terpene	284899	306607	21709	CSMAG_2975	d__Bacteria;p__Acidobacteriota;c__Vicinamibacteria;o__Fen-336;f__Fen-336;g__DAINRN01;s__	123266	FAM_03734
CSMAG_0538_contig_76412_polypolish.region001	sactipeptide	RiPP	1762	23066	21305	CSMAG_0538	d__Bacteria;p__Acidobacteriota;c__Blastocatellia;o__Pyrinomonadales;f__Pyrinomonadaceae;g__PSRF01;s__	4622	FAM_00882
CSMAG_3957_contig_19337_polypolish.region001	NRPS-like	NRPS	1	13468	13468	CSMAG_3957	d__Bacteria;p__Tectomicrobia;c__Entotheonellia;o__Entotheonellales;f__Entotheonellaceae;g__SXND01;s__	124889	FAM_14307
CSMAG_0098_contig_95619.region001	NRPS-like	NRPS	1	19059	19059	CSMAG_0098	d__Bacteria;p__Acidobacteriota;c__Vicinamibacteria;o__Vicinamibacterales;f__UBA2999;g__12-FULL-67-14b;s__	3807	FAM_00783
CSMAG_5193_contig_11167.region001	NRPS-like.terpene	NRPS.terpene	1	33099	33099	CSMAG_5193	d__Bacteria;p__Acidobacteriota;c__Vicinamibacteria;o__Vicinamibacterales;f__UBA2999;g__DASPWV01;s__	346	FAM_00172
CSMAG_2170_contig_3528_polypolish.region001	RiPP-like	RiPP	466672	477640	10969	CSMAG_2170	d__Bacteria;p__Acidobacteriota;c__Vicinamibacteria;o__Vicinamibacterales;f__UBA2999;g__JAMQPK01;s__	25304	FAM_02197
CSMAG_0813_contig_3796_polypolish.region001	terpene	terpene	530950	552017	21068	CSMAG_0813	d__Bacteria;p__Gemmatimonadota;c__Gemmatimonadetes;o__Gemmatimonadales;f__GWC2-71-9;g__SZUA-320;s__	14767	FAM_01691
CSMAG_1034_contig_723_polypolish.region002	T3PKS	PKS	343862	384920	41059	CSMAG_1034	d__Bacteria;p__Pseudomonadota;c__Alphaproteobacteria;o__Rhizobiales;f__Aestuariivirgaceae;g__;s__	124914	FAM_03739
CSMAG_5107_contig_27979_polypolish.region001	terpene	terpene	133865	154830	20966	CSMAG_5107	d__Bacteria;p__Gemmatimonadota;c__Gemmatimonadetes;o__Gemmatimonadales;f__Gemmatimonadaceae;g__;s__	124918	FAM_14308
CSMAG_3165_contig_2209_polypolish.region001	T1PKS.transAT-PKS	PKS	478307	573297	94991	CSMAG_3165	d__Bacteria;p__Acidobacteriota;c__Vicinamibacteria;o__Vicinamibacterales;f__2-12-FULL-66-21;g__JACDCA01;s__	17003	FAM_01816
CSMAG_6564_contig_73728_polypolish.region001	NRPS-like	NRPS	107335	150148	42814	CSMAG_6564	d__Bacteria;p__Pseudomonadota;c__Gammaproteobacteria;o__Burkholderiales;f__SG8-41;g__PALSA-1004;s__	766	FAM_00253
CSMAG_1355_contig_4282_polypolish.region001	thiopeptide	RiPP	470545	509830	39286	CSMAG_1355	d__Bacteria;p__Acidobacteriota;c__Vicinamibacteria;o__Vicinamibacterales;f__2-12-FULL-66-21;g__DATBJJ01;s__	15527	FAM_01730
CSMAG_0603_contig_29301_polypolish.region001	NRPS-like	NRPS	173320	216076	42757	CSMAG_0603	d__Bacteria;p__Acidobacteriota;c__Blastocatellia;o__Pyrinomonadales;f__Pyrinomonadaceae;g__PSRF01;s__	4626	FAM_00883
CSMAG_5086_contig_35449_polypolish.region001	LAP.thiopeptide	RiPP	129360	167642	38283	CSMAG_5086	d__Bacteria;p__Pseudomonadota;c__Alphaproteobacteria;o__Rhizobiales;f__Xanthobacteraceae;g__PALSA-894;s__	13692	FAM_01608
CSMAG_0179_contig_3433_polypolish.region003	terpene	terpene	469431	491073	21643	CSMAG_0179	d__Bacteria;p__Pseudomonadota;c__Gammaproteobacteria;o__Burkholderiales;f__SG8-39;g__DATEDA01;s__	37	FAM_00052
CSMAG_4524_contig_102113_polypolish.region001	redox-cofactor	RiPP	1	12075	12075	CSMAG_4524	d__Bacteria;p__Pseudomonadota;c__Alphaproteobacteria;o__Reyranellales;f__Reyranellaceae;g__Vineibacter;s__	21240	FAM_02021
CSMAG_6008_contig_1287_polypolish.region001	resorcinol	other	178645	219793	41149	CSMAG_6008	d__Bacteria;p__Actinomycetota;c__Actinomycetes;o__Actinomycetales;f__Microbacteriaceae;g__Agromyces;s__	124950	FAM_14309
CSMAG_6179_contig_62948_polypolish.region001	RRE-containing	RiPP	2066	22335	20270	CSMAG_6179	d__Bacteria;p__Gemmatimonadota;c__Gemmatimonadetes;o__Gemmatimonadales;f__GWC2-71-9;g__JABFSM01;s__	124954	FAM_14310
CSMAG_6247_contig_26263_polypolish.region001	RRE-containing	RiPP	33051	53230	20180	CSMAG_6247	d__Bacteria;p__Acidobacteriota;c__Vicinamibacteria;o__Vicinamibacterales;f__2-12-FULL-66-21;g__JACDCA01;s__	124958	FAM_14311
CSMAG_1444_contig_17008_polypolish.region002	terpene	terpene	454194	475138	20945	CSMAG_1444	d__Bacteria;p__Chloroflexota;c__Anaerolineae;o__Anaerolineales;f__Villigracilaceae;g__Defluviilinea;s__	3435	FAM_00716
CSMAG_6070_contig_29351_polypolish.region001	T3PKS	PKS	77483	110420	32938	CSMAG_6070	d__Bacteria;p__Myxococcota;c__UBA796;o__UBA796;f__;g__;s__	21031	FAM_02005
CSMAG_4077_contig_2481_polypolish.region001	NRPS-like	NRPS	488706	531336	42631	CSMAG_4077	d__Bacteria;p__Acidobacteriota;c__Terriglobia;o__20CM-2-55-15;f__20CM-2-55-15;g__DASTBJ01;s__	79170	FAM_03416
CSMAG_5780_contig_55053_polypolish.region001	terpene	terpene	75074	98724	23651	CSMAG_5780	d__Bacteria;p__Acidobacteriota;c__Vicinamibacteria;o__Fen-336;f__Fen-336;g__;s__	124974	FAM_14312
CSMAG_1337_contig_30835_polypolish.region001	betalactone	other	14840	42746	27907	CSMAG_1337	d__Bacteria;p__Desulfobacterota_B;c__Binatia;o__UBA9968;f__UBA9968;g__DP-20;s__	17345	FAM_01839
CSMAG_5339_contig_23757_polypolish.region001	terpene	terpene	175326	196177	20852	CSMAG_5339	d__Bacteria;p__Methylomirabilota;c__Methylomirabilia;o__Rokubacteriales;f__CSP1-6;g__;s__	1712	FAM_00449
CSMAG_7594_contig_27693_polypolish.region001	betalactone	other	171391	215499	44109	CSMAG_7594	d__Bacteria;p__Actinomycetota;c__Acidimicrobiia;o__Acidimicrobiales;f__JACDCH01;g__VFJN01;s__	124986	FAM_14313
CSMAG_0158_contig_4289_polypolish.region003	hserlactone	other	1282601	1303314	20714	CSMAG_0158	d__Bacteria;p__Nitrospirota;c__Nitrospiria;o__Nitrospirales;f__Nitrospiraceae;g__Palsa-1315;s__Palsa-1315 sp035457905	34722	FAM_02527
CSMAG_2366_contig_105020_polypolish.region001	NRPS-like	NRPS	1	24311	24311	CSMAG_2366	d__Bacteria;p__Bacteroidota;c__Bacteroidia;o__Cytophagales;f__Cyclobacteriaceae;g__Chryseolinea;s__	124994	FAM_14314
CSMAG_3802_contig_74616_polypolish.region001	NRPS-like	NRPS	356261	398861	42601	CSMAG_3802	d__Bacteria;p__Acidobacteriota;c__Thermoanaerobaculia;o__UBA5066;f__Gp7-AA6;g__DAHUXD01;s__	124998	FAM_03740
CSMAG_1476_contig_8150_polypolish.region003	betalactone	other	626548	651511	24964	CSMAG_1476	d__Bacteria;p__Acidobacteriota;c__Vicinamibacteria;o__Vicinamibacterales;f__UBA2999;g__Gp6-AA40;s__Gp6-AA40 sp035710305	60306	FAM_03147
CSMAG_3981_contig_37444_polypolish.region001	terpene	terpene	23527	44447	20921	CSMAG_3981	d__Bacteria;p__Chloroflexota;c__Anaerolineae;o__Fen-1058;f__Fen-1058;g__Fen-1058;s__	125006	FAM_14315
CSMAG_5610_contig_50407_polypolish.region001	NRPS	NRPS	105153	132493	27341	CSMAG_5610	d__Bacteria;p__Acidobacteriota;c__Thermoanaerobaculia;o__Multivoradales;f__UBA5704;g__UBA5704;s__	125010	FAM_14316
CSMAG_2681_contig_64460_polypolish.region001	lanthipeptide-class-i	RiPP	30911	57608	26698	CSMAG_2681	d__Bacteria;p__Eisenbacteria;c__RBG-16-71-46;o__SZUA-252;f__SZUA-252;g__WS-9;s__	125014	FAM_14317
CSMAG_3179_contig_13100_polypolish.region001	terpene	terpene	158826	179578	20753	CSMAG_3179	d__Bacteria;p__Acidobacteriota;c__Blastocatellia;o__Pyrinomonadales;f__Pyrinomonadaceae;g__QHXN01;s__	125018	FAM_14318
CSMAG_1297_contig_11803_polypolish.region001	T3PKS	PKS	235936	276913	40978	CSMAG_1297	d__Bacteria;p__Acidobacteriota;c__Vicinamibacteria;o__Vicinamibacterales;f__UBA2999;g__Gp6-AA40;s__	77722	FAM_03398
CSMAG_7067_contig_10165_polypolish.region001	ectoine	other	66327	76710	10384	CSMAG_7067	d__Bacteria;p__Chloroflexota;c__Limnocylindria;o__QHBO01;f__QHBO01;g__CF-167;s__	3524	FAM_00731
CSMAG_0369_contig_34161_polypolish.region001	NRPS.T1PKS	NRPS.PKS	16246	65292	49047	CSMAG_0369	d__Bacteria;p__Acidobacteriota;c__Vicinamibacteria;o__Vicinamibacterales;f__SCN-69-37;g__DASQFI01;s__	125030	FAM_14319
CSMAG_0570_contig_14028_polypolish.region002	terpene	terpene	979550	1001466	21917	CSMAG_0570	d__Bacteria;p__Acidobacteriota;c__Blastocatellia;o__UBA7656;f__UBA7656;g__JADGNW01;s__	30650	FAM_02394
CSMAG_1771_contig_27097_polypolish.region001	redox-cofactor	RiPP	1	20515	20515	CSMAG_1771	d__Bacteria;p__Methylomirabilota;c__Methylomirabilia;o__Rokubacteriales;f__CSP1-6;g__DASXSB01;s__	9222	FAM_01292
CSMAG_2844_contig_36213_polypolish.region001	terpene	terpene	3365	24309	20945	CSMAG_2844	d__Bacteria;p__Chloroflexota;c__Anaerolineae;o__Anaerolineales;f__Villigracilaceae;g__JBGPQJ01;s__	125042	FAM_14320
CSMAG_5767_contig_104713_polypolish.region001	RiPP-like	RiPP	81406	92215	10810	CSMAG_5767	d__Bacteria;p__Pseudomonadota;c__Alphaproteobacteria;o__Rhodospirillales;f__UXAT02;g__Defluviicoccus;s__	58875	FAM_03124
CSMAG_7425_contig_21753_polypolish.region001	resorcinol	other	1	36067	36067	CSMAG_7425	d__Bacteria;p__Acidobacteriota;c__Blastocatellia;o__Pyrinomonadales;f__Pyrinomonadaceae;g__PSRF01;s__	125050	FAM_14321
CSMAG_7877_contig_17656_polypolish.region001	phosphonate	other	47398	73698	26301	CSMAG_7877	d__Bacteria;p__Pseudomonadota;c__Alphaproteobacteria;o__Reyranellales;f__Reyranellaceae;g__;s__	125054	FAM_14322
CSMAG_7023_contig_87153_polypolish.region001	ectoine	other	34216	44725	10510	CSMAG_7023	d__Bacteria;p__Pseudomonadota;c__Alphaproteobacteria;o__Dongiales;f__Dongiaceae;g__Dongia_A;s__	42423	FAM_02758
CSMAG_5337_contig_82609_polypolish.region001	arylpolyene	other	17454	56897	39444	CSMAG_5337	d__Bacteria;p__Planctomycetota;c__UBA1135;o__UBA2386;f__UBA2386;g__DASVAL01;s__	125062	FAM_14323
CSMAG_7442_contig_2932_polypolish.region001	arylpolyene.resorcinol	other	130394	177764	47371	CSMAG_7442	d__Bacteria;p__Myxococcota_A;c__UBA9160;o__SZUA-336;f__SZUA-336;g__;s__	5237	FAM_00949
CSMAG_6804_contig_9591_polypolish.region001	terpene	terpene	267822	289527	21706	CSMAG_6804	d__Bacteria;p__Acidobacteriota;c__Vicinamibacteria;o__Vicinamibacterales;f__UBA2999;g__JAMQPK01;s__	1398	FAM_00389
CSMAG_5583_contig_8016_polypolish.region001	RRE-containing	RiPP	621381	641665	20285	CSMAG_5583	d__Bacteria;p__Acidobacteriota;c__Polarisedimenticolia;o__Polarisedimenticolales;f__DASRJG01;g__DASRJG01;s__	125082	FAM_14324
CSMAG_6060_contig_11232_polypolish.region001	T1PKS	PKS	66433	94083	27651	CSMAG_6060	d__Bacteria;p__Pseudomonadota;c__Alphaproteobacteria;o__Micropepsales;f__Micropepsaceae;g__CAIYRG01;s__	27851	FAM_02289
CSMAG_2028_contig_2259_polypolish.region006	NRPS-like	NRPS	4686223	4733179	46957	CSMAG_2028	d__Bacteria;p__Planctomycetota;c__B15-G4;o__B15-G4;f__B15-G4;g__;s__	10209	FAM_01380
CSMAG_5649_contig_33448_polypolish.region002	thioamitides	RiPP	379224	401721	22498	CSMAG_5649	d__Bacteria;p__Myxococcota;c__Polyangia;o__Polyangiales;f__Polyangiaceae;g__;s__	125102	FAM_14325
CSMAG_3137_contig_28773_polypolish.region001	betalactone	other	108306	145961	37656	CSMAG_3137	d__Bacteria;p__Pseudomonadota;c__Alphaproteobacteria;o__Reyranellales;f__Reyranellaceae;g__Reyranella;s__	8214	FAM_01235
CSMAG_1242_contig_22790_polypolish.region004	terpene	terpene	506423	534284	27862	CSMAG_1242	d__Bacteria;p__Methylomirabilota;c__Methylomirabilia;o__Rokubacteriales;f__CSP1-6;g__;s__	2910	FAM_00657
CSMAG_0187_contig_41682_polypolish.region001	RRE-containing	RiPP	178921	199208	20288	CSMAG_0187	d__Bacteria;p__Gemmatimonadota;c__Gemmatimonadetes;o__JACCXV01;f__JAHWKZ01;g__JAICNR01;s__	466	FAM_00200
CSMAG_0732_contig_12941_polypolish.region001	ranthipeptide	RiPP	255238	276680	21443	CSMAG_0732	d__Bacteria;p__Gemmatimonadota;c__Gemmatimonadetes;o__Gemmatimonadales;f__GWC2-71-9;g__SZUA-320;s__	4195	FAM_00841
CSMAG_0552_contig_44816_polypolish.region001	terpene	terpene	2095	23048	20954	CSMAG_0552	d__Bacteria;p__Desulfobacterota_B;c__Binatia;o__UBA9968;f__UBA9968;g__WHTF01;s__WHTF01 sp025924215	25869	FAM_02218
CSMAG_2490_contig_9477_polypolish.region001	arylpolyene	other	47605	91497	43893	CSMAG_2490	d__Bacteria;p__Myxococcota;c__Polyangia;o__Polyangiales;f__Polyangiaceae;g__PMG-095;s__	125126	FAM_14326
CSMAG_3104_contig_22216_polypolish.region002	RiPP-like	RiPP	260018	270860	10843	CSMAG_3104	d__Bacteria;p__Desulfobacterota_B;c__Binatia;o__UBA9968;f__UBA9968;g__DAIRFP01;s__	125130	FAM_14327
CSMAG_0956_contig_60905_polypolish.region002	arylpolyene	other	241578	282741	41164	CSMAG_0956	d__Bacteria;p__Bacteroidota;c__Bacteroidia;o__Chitinophagales;f__Chitinophagaceae;g__Terrimonas_B;s__	29177	FAM_02336
CSMAG_4607_contig_56170_polypolish.region001	NRPS-like	NRPS	236850	278568	41719	CSMAG_4607	d__Bacteria;p__Acidobacteriota;c__Vicinamibacteria;o__Vicinamibacterales;f__2-12-FULL-66-21;g__;s__	125138	FAM_14328
CSMAG_0727_contig_8296_polypolish.region001	NRPS-like	NRPS	948725	989333	40609	CSMAG_0727	d__Bacteria;p__Acidobacteriota;c__Terriglobia;o__20CM-2-55-15;f__20CM-2-55-15;g__DASTBJ01;s__	1843	FAM_00486
CSMAG_3202_contig_6044_polypolish.region001	RRE-containing	RiPP	19955	40212	20258	CSMAG_3202	d__Bacteria;p__Pseudomonadota;c__Gammaproteobacteria;o__Burkholderiales;f__Casimicrobiaceae;g__VBCG01;s__	125146	FAM_14329
CSMAG_1376_contig_9186_polypolish.region001	terpene	terpene	952562	973563	21002	CSMAG_1376	d__Bacteria;p__Gemmatimonadota;c__Gemmatimonadetes;o__Gemmatimonadales;f__Gemmatimonadaceae;g__JABWBJ01;s__	7162	FAM_01146
CSMAG_5317_contig_21376_polypolish.region001	betalactone	other	1	24114	24114	CSMAG_5317	d__Bacteria;p__Pseudomonadota;c__Gammaproteobacteria;o__Burkholderiales;f__Burkholderiaceae;g__JACCZX01;s__	8037	FAM_01218
CSMAG_2354_contig_3458_polypolish.region001	ranthipeptide	RiPP	141555	163021	21467	CSMAG_2354	d__Bacteria;p__Acidobacteriota;c__Vicinamibacteria;o__Vicinamibacterales;f__UBA2999;g__;s__	27923	FAM_02292
CSMAG_2997_contig_35658_polypolish.region001	ranthipeptide	RiPP	866809	888254	21446	CSMAG_2997	d__Bacteria;p__Acidobacteriota;c__Vicinamibacteria;o__Vicinamibacterales;f__UBA2999;g__JACCSI01;s__	125162	FAM_14330
CSMAG_2888_contig_19138_polypolish.region001	betalactone	other	1	25683	25683	CSMAG_2888	d__Bacteria;p__Pseudomonadota;c__Gammaproteobacteria;o__Burkholderiales;f__SG8-39;g__SCGC-AG-212-J23;s__SCGC-AG-212-J23 sp035454685	430	FAM_00189
CSMAG_4123_contig_32857_polypolish.region001	terpene	terpene	1794	22630	20837	CSMAG_4123	d__Bacteria;p__Bacteroidota;c__Bacteroidia;o__Cytophagales;f__Cyclobacteriaceae;g__Chryseosolibacter;s__	116176	FAM_03706
CSMAG_3656_contig_115257_polypolish.region001	ladderane	other	16261	57448	41188	CSMAG_3656	d__Bacteria;p__Actinomycetota;c__Actinomycetes;o__Mycobacteriales;f__Pseudonocardiaceae;g__Actinophytocola;s__	125174	FAM_14331
CSMAG_2846_contig_136769_polypolish.region001	NRPS-like	NRPS	16388	60062	43675	CSMAG_2846	d__Bacteria;p__Acidobacteriota;c__Vicinamibacteria;o__Vicinamibacterales;f__UBA2999;g__JAIVJN01;s__	125178	FAM_14332
CSMAG_3656_contig_4172_polypolish.region001	LAP.NRPS-like.T1PKS.hglE-KS	NRPS.PKS.RiPP	4769	144656	139888	CSMAG_3656	d__Bacteria;p__Actinomycetota;c__Actinomycetes;o__Mycobacteriales;f__Pseudonocardiaceae;g__Actinophytocola;s__	125182	FAM_14333
CSMAG_0083_contig_14273_polypolish.region002	terpene	terpene	713462	735191	21730	CSMAG_0083	d__Bacteria;p__Acidobacteriota;c__Vicinamibacteria;o__Vicinamibacterales;f__SCN-69-37;g__DASUGC01;s__	6092	FAM_01027
CSMAG_7788_contig_104166_polypolish.region001	terpene	terpene	95150	116998	21849	CSMAG_7788	d__Bacteria;p__Acidobacteriota;c__Vicinamibacteria;o__Vicinamibacterales;f__UBA2999;g__12-FULL-67-14b;s__	125208	FAM_14334
CSMAG_0623_contig_43578_polypolish.region001	lanthipeptide-class-i	RiPP	39409	64422	25014	CSMAG_0623	d__Bacteria;p__Acidobacteriota;c__Thermoanaerobaculia;o__Gp7-AA8;f__Gp7-AA8;g__QHVT01;s__	125212	FAM_14335
CSMAG_3281_contig_39324_polypolish.region001	acyl_amino_acids	other	55890	100117	44228	CSMAG_3281	d__Bacteria;p__Pseudomonadota;c__Gammaproteobacteria;o__Burkholderiales;f__Burkholderiaceae;g__Schlegelella_A;s__	546	FAM_00222
CSMAG_7911_contig_43162_polypolish.region001	terpene	terpene	15321	35878	20558	CSMAG_7911	d__Bacteria;p__Acidobacteriota;c__Vicinamibacteria;o__Marinacidobacterales;f__SMYC01;g__DAISKN01;s__	125220	FAM_14336
CSMAG_5371_contig_69414_polypolish.region001	terpene	terpene	23178	44891	21714	CSMAG_5371	d__Bacteria;p__Acidobacteriota;c__Vicinamibacteria;o__Fen-336;f__Fen-336;g__JAICEW01;s__	125224	FAM_14337
CSMAG_2009_contig_959_polypolish.region001	NRPS-like	NRPS	35454	78273	42820	CSMAG_2009	d__Bacteria;p__Acidobacteriota;c__Vicinamibacteria;o__Vicinamibacterales;f__2-12-FULL-66-21;g__DATAEE01;s__	125228	FAM_14338
CSMAG_1372_contig_25411_polypolish.region002	terpene	terpene	278481	300297	21817	CSMAG_1372	d__Bacteria;p__Acidobacteriota;c__Blastocatellia;o__UBA7656;f__UBA7656;g__JADGNW01;s__	17406	FAM_01844
CSMAG_4869_contig_53632_polypolish.region001	RRE-containing	RiPP	247336	267608	20273	CSMAG_4869	d__Bacteria;p__Acidobacteriota;c__Blastocatellia;o__Pyrinomonadales;f__Pyrinomonadaceae;g__PSRF01;s__	125236	FAM_14339
CSMAG_2499_contig_15044_polypolish.region001	terpene	terpene	156125	175678	19554	CSMAG_2499	d__Bacteria;p__Verrucomicrobiota;c__Verrucomicrobiia;o__Limisphaerales;f__SIBH01;g__JANNGC01;s__	96545	FAM_03590
CSMAG_3703_contig_123207_polypolish.region001	NRPS-like	NRPS	44440	87262	42823	CSMAG_3703	d__Bacteria;p__Pseudomonadota;c__Gammaproteobacteria;o__Burkholderiales;f__SHXO01;g__SHXO01;s__	12993	FAM_01558
CSMAG_3502_contig_7083_polypolish.region001	lanthipeptide-class-i	RiPP	1	29306	29306	CSMAG_3502	d__Bacteria;p__Acidobacteriota;c__Vicinamibacteria;o__Vicinamibacterales;f__UBA2999;g__;s__	125248	FAM_14340
CSMAG_3606_contig_20999_polypolish.region001	NRPS.microviridin	NRPS.RiPP	263429	359173	95745	CSMAG_3606	d__Bacteria;p__Planctomycetota;c__UBA1135;o__UBA1135;f__GCA-002686595;g__JABFRZ01;s__	125252	FAM_14341
CSMAG_5487_contig_51282_polypolish.region001	NRPS-like	NRPS	255108	299574	44467	CSMAG_5487	d__Bacteria;p__Acidobacteriota;c__Blastocatellia;o__Pyrinomonadales;f__Pyrinomonadaceae;g__OLB17;s__	6774	FAM_01110
CSMAG_5890_contig_17481_polypolish.region001	arylpolyene	other	1	22350	22350	CSMAG_5890	d__Bacteria;p__Myxococcota;c__Polyangia;o__Polyangiales;f__Polyangiaceae;g__PMG-095;s__	125273	FAM_14342
CSMAG_3666_contig_101896_polypolish.region002	RiPP-like	RiPP	32839	43654	10816	CSMAG_3666	d__Bacteria;p__Methylomirabilota;c__Methylomirabilia;o__Rokubacteriales;f__CSP1-6;g__;s__	9618	FAM_01328
CSMAG_7732_contig_80809_polypolish.region001	NRPS.NRPS-like	NRPS	1	31339	31339	CSMAG_7732	d__Bacteria;p__Gemmatimonadota;c__Gemmatimonadetes;o__Longimicrobiales;f__Longimicrobiaceae;g__Longimicrobium;s__	125281	FAM_14343
CSMAG_1795_contig_24312.region002	arylpolyene.thioamitides	RiPP.other	630831	679839	49009	CSMAG_1795	d__Bacteria;p__Pseudomonadota;c__Alphaproteobacteria;o__Dongiales;f__Dongiaceae;g__DATKFM01;s__	1427	FAM_00394
CSMAG_5521_contig_30629_polypolish.region001	RiPP-like	RiPP	229372	239914	10543	CSMAG_5521	d__Bacteria;p__Desulfobacterota_B;c__Binatia;o__UBA9968;f__UBA9968;g__DP-20;s__	125307	FAM_14344
CSMAG_0565_contig_1121_polypolish.region001	NRPS-like	NRPS	39291	81966	42676	CSMAG_0565	d__Bacteria;p__Desulfobacterota_B;c__Binatia;o__UBA9968;f__UBA9968;g__DAIRFP01;s__	47524	FAM_02892
CSMAG_2021_contig_8222_polypolish.region001	ranthipeptide	RiPP	901	22352	21452	CSMAG_2021	d__Bacteria;p__Acidobacteriota;c__Vicinamibacteria;o__Vicinamibacterales;f__UBA2999;g__12-FULL-67-14b;s__	5011	FAM_00923
CSMAG_4047_contig_20590.region002	RiPP-like	RiPP	405733	415685	9953	CSMAG_4047	d__Bacteria;p__Pseudomonadota;c__Alphaproteobacteria;o__Dongiales;f__Dongiaceae;g__JBGPEQ01;s__	21184	FAM_02015
CSMAG_1914_contig_4456_polypolish.region001	NRPS-like	NRPS	1	29037	29037	CSMAG_1914	d__Bacteria;p__Desulfobacterota_B;c__Binatia;o__UBA9968;f__UBA9968;g__DP-20;s__	9154	FAM_01285
CSMAG_6074_contig_4410_polypolish.region001	RiPP-like	RiPP	322898	334319	11422	CSMAG_6074	d__Archaea;p__Thermoproteota;c__Nitrososphaeria;o__Nitrososphaerales;f__Nitrososphaeraceae;g__TH1177;s__TH1177 sp035250975	13887	FAM_01630
CSMAG_7856_contig_61778_polypolish.region001	hglE-KS	PKS	37708	79267	41560	CSMAG_7856	d__Bacteria;p__Acidobacteriota;c__Blastocatellia;o__UBA7656;f__JADIYM01;g__;s__	125331	FAM_14345
CSMAG_5325_contig_4083_polypolish.region001	RiPP-like.T3PKS	PKS.RiPP	51629	92702	41074	CSMAG_5325	d__Bacteria;p__Pseudomonadota;c__Alphaproteobacteria;o__Dongiales;f__Dongiaceae;g__Dongia_A;s__	46115	FAM_02858
CSMAG_5768_contig_45243_polypolish.region001	NRPS-like	NRPS	227672	270212	42541	CSMAG_5768	d__Bacteria;p__Acidobacteriota;c__Vicinamibacteria;o__Vicinamibacterales;f__2-12-FULL-66-21;g__JACCXG01;s__	5192	FAM_00945
CSMAG_3556_contig_80004_polypolish.region001	T3PKS	PKS	84602	125658	41057	CSMAG_3556	d__Bacteria;p__Pseudomonadota;c__Gammaproteobacteria;o__Burkholderiales;f__SG8-41;g__PALSA-1004;s__	125348	FAM_14346
CSMAG_3208_contig_61643_polypolish.region001	RRE-containing.lassopeptide	RiPP	22382	45003	22622	CSMAG_3208	d__Bacteria;p__Methylomirabilota;c__Methylomirabilia;o__Rokubacteriales;f__CSP1-6;g__AR31;s__AR31 sp035649755	73167	FAM_03334
CSMAG_0216_contig_4541_polypolish.region002	NRPS-like	NRPS	262335	304340	42006	CSMAG_0216	d__Bacteria;p__Acidobacteriota;c__Vicinamibacteria;o__Vicinamibacterales;f__UBA2999;g__DATBJG01;s__	125356	FAM_14347
CSMAG_6163_contig_69147_polypolish.region001	terpene	terpene	271329	291910	20582	CSMAG_6163	d__Bacteria;p__Acidobacteriota;c__Vicinamibacteria;o__Vicinamibacterales;f__UBA2999;g__JAENWD01;s__	125360	FAM_14348
CSMAG_4367_contig_39009_polypolish.region001	NRPS-like	NRPS	77918	120191	42274	CSMAG_4367	d__Bacteria;p__Acidobacteriota;c__Vicinamibacteria;o__Fen-336;f__Fen-336;g__;s__	125364	FAM_14349
CSMAG_3590_contig_15909_polypolish.region002	terpene	terpene	644304	672537	28234	CSMAG_3590	d__Bacteria;p__Pseudomonadota;c__Alphaproteobacteria;o__Dongiales;f__Dongiaceae;g__DATKFM01;s__	286	FAM_00156
CSMAG_6826_contig_5908_polypolish.region001	NRPS-like.T3PKS	NRPS.PKS	103985	148145	44161	CSMAG_6826	d__Bacteria;p__Acidobacteriota;c__Vicinamibacteria;o__Fen-336;f__Fen-336;g__JANMPI01;s__	78417	FAM_03407
CSMAG_4458_contig_51150_polypolish.region001	NRPS-like	NRPS	73981	115585	41605	CSMAG_4458	d__Bacteria;p__Acidobacteriota;c__HRBIN11;o__JAKEFK01;f__JAKEFK01;g__;s__	31435	FAM_02418
CSMAG_7126_contig_12011_polypolish.region001	NRPS-like	NRPS	242686	285193	42508	CSMAG_7126	d__Bacteria;p__Acidobacteriota;c__Vicinamibacteria;o__Vicinamibacterales;f__UBA2999;g__JAMQPK01;s__	214	FAM_00116
CSMAG_4530_contig_10442_polypolish.region001	NRPS	NRPS	270405	295959	25555	CSMAG_4530	d__Bacteria;p__Myxococcota;c__Polyangia;o__Haliangiales;f__Haliangiaceae;g__;s__	125392	FAM_14350
CSMAG_6168_contig_60835_polypolish.region001	redox-cofactor	RiPP	51945	74076	22132	CSMAG_6168	d__Bacteria;p__Gemmatimonadota;c__Gemmatimonadetes;o__Gemmatimonadales;f__GWC2-71-9;g__JAGGAG01;s__	13863	FAM_01624
CSMAG_7246_contig_56674_polypolish.region001	RiPP-like	RiPP	99033	109842	10810	CSMAG_7246	d__Bacteria;p__Pseudomonadota;c__Gammaproteobacteria;o__Burkholderiales;f__SHXO01;g__SHXO01;s__	125400	FAM_14351
CSMAG_5841_contig_24073_polypolish.region001	T3PKS	PKS	233559	273948	40390	CSMAG_5841	d__Bacteria;p__Eisenbacteria;c__RBG-16-71-46;o__RBG-16-71-46;f__DASYSL01;g__JANPEF01;s__	125404	FAM_14352
CSMAG_3058_contig_1206_polypolish.region001	redox-cofactor	RiPP	132344	154470	22127	CSMAG_3058	d__Bacteria;p__Pseudomonadota;c__Alphaproteobacteria;o__Reyranellales;f__Reyranellaceae;g__Reyranella;s__	125408	FAM_14353
CSMAG_0887_contig_2131.region001	NRPS-like	NRPS	120675	163494	42820	CSMAG_0887	d__Bacteria;p__Methylomirabilota;c__Methylomirabilia;o__Rokubacteriales;f__CSP1-6;g__CAMLFJ01;s__	84132	FAM_03472
CSMAG_4945_contig_3054_polypolish.region001	RRE-containing	RiPP	113447	133707	20261	CSMAG_4945	d__Bacteria;p__Pseudomonadota;c__Gammaproteobacteria;o__Burkholderiales;f__SG8-41;g__DSOT01;s__	43584	FAM_02795
CSMAG_2497_contig_35332_polypolish.region001	NRPS-like	NRPS	56086	98737	42652	CSMAG_2497	d__Bacteria;p__Actinomycetota;c__Acidimicrobiia;o__Acidimicrobiales;f__UBA8139;g__CAMFLJ01;s__	125420	FAM_14354
CSMAG_7646_contig_94709_polypolish.region001	arylpolyene	other	1	16010	16010	CSMAG_7646	d__Bacteria;p__Acidobacteriota;c__Blastocatellia;o__Pyrinomonadales;f__Pyrinomonadaceae;g__QHXN01;s__	125424	FAM_14355
CSMAG_7176_contig_43682_polypolish.region001	redox-cofactor	RiPP	35972	58007	22036	CSMAG_7176	d__Bacteria;p__Myxococcota_A;c__UBA9160;o__UBA9160;f__SMWR01;g__;s__	3755	FAM_00762
CSMAG_1746_contig_1847_polypolish.region002	betalactone	other	643358	670915	27558	CSMAG_1746	d__Bacteria;p__Pseudomonadota;c__Gammaproteobacteria;o__Burkholderiales;f__SG8-39;g__SCGC-AG-212-J23;s__SCGC-AG-212-J23 sp025929745	234	FAM_00120
CSMAG_0858_contig_52604_polypolish.region001	RRE-containing	RiPP	24592	44855	20264	CSMAG_0858	d__Bacteria;p__Pseudomonadota;c__Gammaproteobacteria;o__Burkholderiales;f__Burkholderiaceae;g__JACCZX01;s__	1479	FAM_00412
CSMAG_1034_contig_723_polypolish.region003	terpene	terpene	849381	870163	20783	CSMAG_1034	d__Bacteria;p__Pseudomonadota;c__Alphaproteobacteria;o__Rhizobiales;f__Aestuariivirgaceae;g__;s__	125440	FAM_14356
CSMAG_3645_contig_30795_polypolish.region002	betalactone	other	422537	449503	26967	CSMAG_3645	d__Bacteria;p__Desulfobacterota_B;c__Binatia;o__UBA9968;f__UBA9968;g__DP-20;s__	53921	FAM_03027
CSMAG_2173_contig_17771_polypolish.region001	betalactone	other	138124	165029	26906	CSMAG_2173	d__Bacteria;p__Nitrospirota;c__Nitrospiria;o__Nitrospirales;f__Nitrospiraceae;g__Nitrospira_A;s__	1956	FAM_00506
CSMAG_7019_contig_55569_polypolish.region001	NRPS-like	NRPS	15255	58101	42847	CSMAG_7019	d__Bacteria;p__Acidobacteriota;c__Vicinamibacteria;o__Vicinamibacterales;f__SCN-69-37;g__JADYYY01;s__	125452	FAM_14357
CSMAG_3518_contig_85996_polypolish.region001	RiPP-like	RiPP	52837	63946	11110	CSMAG_3518	d__Bacteria;p__Myxococcota;c__Polyangia;o__Polyangiales;f__Polyangiaceae;g__JAPYTK01;s__	125456	FAM_14358
CSMAG_7911_contig_66_polypolish.region001	RRE-containing	RiPP	54437	74754	20318	CSMAG_7911	d__Bacteria;p__Acidobacteriota;c__Vicinamibacteria;o__Marinacidobacterales;f__SMYC01;g__DAISKN01;s__	125460	FAM_14359
CSMAG_2638_contig_4497_polypolish.region001	NRPS.NRPS-like	NRPS	70103	155104	85002	CSMAG_2638	d__Bacteria;p__Acidobacteriota;c__Polarisedimenticolia;o__Polarisedimenticolales;f__Polarisedimenticolaceae;g__;s__	51815	FAM_02993
CSMAG_1772_contig_11062_polypolish.region001	terpene	terpene	234699	255343	20645	CSMAG_1772	d__Bacteria;p__Methylomirabilota;c__Methylomirabilia;o__Rokubacteriales;f__CSP1-6;g__;s__	1712	FAM_00449
CSMAG_6172_contig_85736_polypolish.region001	microviridin	RiPP	129072	144494	15423	CSMAG_6172	d__Bacteria;p__Krumholzibacteriota;c__Krumholzibacteriia;o__WVZY01;f__JAKEHA01;g__JAKEHA01;s__	125480	FAM_14360
CSMAG_3369_contig_26409.region001	NRPS-like	NRPS	224871	267432	42562	CSMAG_3369	d__Bacteria;p__Acidobacteriota;c__Vicinamibacteria;o__Vicinamibacterales;f__SCN-69-37;g__JANOGJ01;s__	125484	FAM_14361
CSMAG_2045_contig_6314_polypolish.region001	hserlactone	other	104636	123728	19093	CSMAG_2045	d__Bacteria;p__Methylomirabilota;c__Methylomirabilia;o__Rokubacteriales;f__CSP1-6;g__;s__	89736	FAM_03535
CSMAG_4399_contig_8418_polypolish.region001	NRPS-like	NRPS	1	32988	32988	CSMAG_4399	d__Bacteria;p__Methylomirabilota;c__Methylomirabilia;o__Rokubacteriales;f__CSP1-6;g__AR31;s__	40130	FAM_02713
CSMAG_1791_contig_3868_polypolish.region001	terpene	terpene	108262	129929	21668	CSMAG_1791	d__Bacteria;p__Pseudomonadota;c__Gammaproteobacteria;o__JBCBZW01;f__JBCBZW01;g__;s__	4911	FAM_00911
CSMAG_0895_contig_2171_polypolish.region001	terpene	terpene	21432	43435	22004	CSMAG_0895	d__Bacteria;p__Methylomirabilota;c__Methylomirabilia;o__Rokubacteriales;f__CSP1-6;g__DASRWT01;s__	754	FAM_00251
CSMAG_0258_contig_33880_polypolish.region001	betalactone	other	175581	207418	31838	CSMAG_0258	d__Bacteria;p__Pseudomonadota;c__Gammaproteobacteria;o__Burkholderiales;f__Burkholderiaceae;g__JACCZX01;s__	8037	FAM_01218
CSMAG_4210_contig_20471_polypolish.region001	NRPS-like	NRPS	52977	94944	41968	CSMAG_4210	d__Bacteria;p__Pseudomonadota;c__Gammaproteobacteria;o__Steroidobacterales;f__Steroidobacteraceae;g__JADGHX01;s__	125508	FAM_14362
CSMAG_2107_contig_10120_polypolish.region001	T3PKS	PKS	2145	43154	41010	CSMAG_2107	d__Bacteria;p__Bacteroidota;c__Bacteroidia;o__Chitinophagales;f__Chitinophagaceae;g__;s__	16464	FAM_01780
CSMAG_1496_contig_317_polypolish.region006	NRPS	NRPS	2039708	2086313	46606	CSMAG_1496	d__Bacteria;p__Myxococcota;c__Polyangia;o__Haliangiales;f__Haliangiaceae;g__JABFXX01;s__	125516	FAM_14363
CSMAG_2617_contig_14626_polypolish.region001	terpene	terpene	183438	204271	20834	CSMAG_2617	d__Bacteria;p__Pseudomonadota;c__Gammaproteobacteria;o__Steroidobacterales;f__Steroidobacteraceae;g__RPQJ01;s__	490	FAM_00204
CSMAG_2138_contig_23546_polypolish.region001	lassopeptide	RiPP	462367	493123	30757	CSMAG_2138	d__Bacteria;p__Acidobacteriota;c__Vicinamibacteria;o__Vicinamibacterales;f__UBA2999;g__VFZN01;s__	62801	FAM_03182
CSMAG_1541_contig_47_polypolish.region001	acyl_amino_acids	other	592134	652931	60798	CSMAG_1541	d__Bacteria;p__Planctomycetota;c__Planctomycetia;o__JALXBF01;f__JBGPMX01;g__;s__	125528	FAM_14364
CSMAG_3118_contig_7067_polypolish.region005	phenazine	other	1015411	1035830	20420	CSMAG_3118	d__Bacteria;p__Methylomirabilota;c__Methylomirabilia;o__Rokubacteriales;f__CSP1-6;g__;s__	125532	FAM_14365
CSMAG_5751_contig_64382_polypolish.region001	phosphonate	other	19229	51209	31981	CSMAG_5751	d__Bacteria;p__Methylomirabilota;c__Methylomirabilia;o__Rokubacteriales;f__CSP1-6;g__AR5;s__	4435	FAM_00865
CSMAG_1447_contig_975_polypolish.region006	T1PKS	PKS	5823376	5869981	46606	CSMAG_1447	d__Bacteria;p__Myxococcota;c__Polyangia;o__Haliangiales;f__Haliangiaceae;g__;s__	454	FAM_00194
CSMAG_0177_contig_10163_polypolish.region001	RRE-containing.lassopeptide	RiPP	489299	512004	22706	CSMAG_0177	d__Bacteria;p__Acidobacteriota;c__Vicinamibacteria;o__Vicinamibacterales;f__2-12-FULL-66-21;g__DATBJJ01;s__	1475	FAM_00407
CSMAG_0828_contig_6314_polypolish.region002	ectoine	other	1151596	1161979	10384	CSMAG_0828	d__Bacteria;p__Chloroflexota;c__Limnocylindria;o__QHBO01;f__QHBO01;g__DASTEQ01;s__	4019	FAM_00817
CSMAG_6167_contig_37011_polypolish.region001	terpene	terpene	178968	209725	30758	CSMAG_6167	d__Bacteria;p__Pseudomonadota;c__Alphaproteobacteria;o__Dongiales;f__Dongiaceae;g__JBGPEQ01;s__	125560	FAM_14366
CSMAG_3685_contig_12160_polypolish.region001	phosphonate	other	67850	83548	15699	CSMAG_3685	d__Bacteria;p__Nitrospirota;c__Nitrospiria;o__Nitrospirales;f__Nitrospiraceae;g__Nitrospira_C;s__Nitrospira_C sp029240595	238	FAM_00127
CSMAG_1208_contig_9874_polypolish.region001	arylpolyene	other	189872	231056	41185	CSMAG_1208	d__Bacteria;p__Pseudomonadota;c__Alphaproteobacteria;o__CACIAM-22H2;f__CACIAM-22H2;g__DATFES01;s__DATFES01 sp035457725	9811	FAM_01346
CSMAG_1611_contig_3047_polypolish.region001	RRE-containing	RiPP	298165	318644	20480	CSMAG_1611	d__Bacteria;p__Acidobacteriota;c__Vicinamibacteria;o__Vicinamibacterales;f__UBA2999;g__2-02-FULL-65-29;s__	125572	FAM_14367
CSMAG_4279_contig_149201_polypolish.region001	ranthipeptide	RiPP	6441	27889	21449	CSMAG_4279	d__Bacteria;p__Acidobacteriota;c__Vicinamibacteria;o__Vicinamibacterales;f__UBA2999;g__2-02-FULL-65-29;s__	125576	FAM_14368
CSMAG_6829_contig_78493_polypolish.region001	NRPS-like	NRPS	2353	43984	41632	CSMAG_6829	d__Bacteria;p__Acidobacteriota;c__Terriglobia;o__Acidiferrales;f__UBA7541;g__Palsa-189;s__	125580	FAM_14369
CSMAG_2016_contig_63433_polypolish.region001	NRPS-like	NRPS	22631	64373	41743	CSMAG_2016	d__Bacteria;p__Acidobacteriota;c__Vicinamibacteria;o__Vicinamibacterales;f__2-12-FULL-66-21;g__JAICSD01;s__	88708	FAM_03522
CSMAG_6392_contig_39480_polypolish.region001	RRE-containing.lassopeptide	RiPP	19295	43335	24041	CSMAG_6392	d__Bacteria;p__Acidobacteriota;c__Vicinamibacteria;o__Vicinamibacterales;f__UBA2999;g__;s__	13760	FAM_01617
CSMAG_2083_contig_726_polypolish.region001	NRPS-like	NRPS	319292	361871	42580	CSMAG_2083	d__Bacteria;p__Acidobacteriota;c__Vicinamibacteria;o__Vicinamibacterales;f__SCN-69-37;g__JBDSZL01;s__	125592	FAM_14370
CSMAG_2005_contig_6515_polypolish.region001	RiPP-like	RiPP	151740	163695	11956	CSMAG_2005	d__Bacteria;p__Acidobacteriota;c__Vicinamibacteria;o__Fen-336;f__Fen-336;g__;s__	87167	FAM_03509
CSMAG_4495_contig_15296_polypolish.region001	T3PKS	PKS	247248	288405	41158	CSMAG_4495	d__Bacteria;p__Acidobacteriota;c__Vicinamibacteria;o__Vicinamibacterales;f__UBA2999;g__Gp6-AA40;s__	9827	FAM_01348
CSMAG_5744_contig_65534_polypolish.region001	RiPP-like	RiPP	90132	102078	11947	CSMAG_5744	d__Bacteria;p__Acidobacteriota;c__Blastocatellia;o__Pyrinomonadales;f__Pyrinomonadaceae;g__PSRF01;s__	125604	FAM_14371
CSMAG_2963_contig_41209_polypolish.region001	terpene	terpene	133509	154456	20948	CSMAG_2963	d__Bacteria;p__Chloroflexota;c__Anaerolineae;o__Anaerolineales;f__Villigracilaceae;g__Defluviilinea;s__	20941	FAM_01999
CSMAG_3067_contig_11276_polypolish.region001	RiPP-like	RiPP	1299725	1310852	11128	CSMAG_3067	d__Bacteria;p__Acidobacteriota;c__Blastocatellia;o__RBC074;f__RBC074;g__;s__	23500	FAM_02123
CSMAG_2624_contig_13768_polypolish.region001	arylpolyene.betalactone	other	386902	430442	43541	CSMAG_2624	d__Bacteria;p__Pseudomonadota;c__Alphaproteobacteria;o__Dongiales;f__Dongiaceae;g__Hypericibacter;s__	125616	FAM_14372
CSMAG_2272_contig_58165_polypolish.region001	NRPS-like	NRPS	6638	43335	36698	CSMAG_2272	d__Bacteria;p__Acidobacteriota;c__Vicinamibacteria;o__Vicinamibacterales;f__2-12-FULL-66-21;g__JACCXG01;s__	5192	FAM_00945
CSMAG_1899_contig_23097_polypolish.region001	ranthipeptide	RiPP	759302	780738	21437	CSMAG_1899	d__Bacteria;p__Acidobacteriota;c__Vicinamibacteria;o__Vicinamibacterales;f__UBA2999;g__;s__	270	FAM_00139
CSMAG_7477_contig_13794_polypolish.region001	cyanobactin	RiPP	11126	31776	20651	CSMAG_7477	d__Bacteria;p__Bacteroidota;c__Bacteroidia;o__Chitinophagales;f__Chitinophagaceae;g__Flavitalea;s__	73862	FAM_03344
CSMAG_0135_contig_6224_polypolish.region001	RiPP-like	RiPP	93205	105052	11848	CSMAG_0135	d__Bacteria;p__Nitrospirota;c__Nitrospiria;o__Nitrospirales;f__Nitrospiraceae;g__Nitrospira_C;s__Nitrospira_C sp035761895	1956	FAM_00508
CSMAG_0178_contig_5383_polypolish.region001	NRPS-like	NRPS	558049	599977	41929	CSMAG_0178	d__Bacteria;p__Methylomirabilota;c__Methylomirabilia;o__Rokubacteriales;f__CSP1-6;g__DASRWT01;s__	13736	FAM_01613
CSMAG_5015_contig_17206_polypolish.region001	NRPS.NRPS-like	NRPS	188037	239876	51840	CSMAG_5015	d__Bacteria;p__Gemmatimonadota;c__Gemmatimonadetes;o__Gemmatimonadales;f__GWC2-71-9;g__JACDDX01;s__	125640	FAM_14373
CSMAG_1708_contig_11416_polypolish.region001	terpene	terpene	669806	691619	21814	CSMAG_1708	d__Bacteria;p__Acidobacteriota;c__Vicinamibacteria;o__Vicinamibacterales;f__2-12-FULL-66-21;g__DATBJJ01;s__	782	FAM_00261
CSMAG_5548_contig_34302_polypolish.region001	RiPP-like	RiPP	289172	303026	13855	CSMAG_5548	d__Bacteria;p__Pseudomonadota;c__Alphaproteobacteria;o__Dongiales;f__JAREAF01;g__JAREAF01;s__JAREAF01 sp035456545	458	FAM_00195
CSMAG_6058_contig_24445_polypolish.region001	acyl_amino_acids	other	1	36512	36512	CSMAG_6058	d__Bacteria;p__Pseudomonadota;c__Gammaproteobacteria;o__Burkholderiales;f__SG8-41;g__SG8-41;s__	125660	FAM_14374
CSMAG_4845_contig_16423.region001	RRE-containing	RiPP	73959	94240	20282	CSMAG_4845	d__Bacteria;p__Acidobacteriota;c__Vicinamibacteria;o__Vicinamibacterales;f__2-12-FULL-66-21;g__JAICSD01;s__	124164	FAM_03735
CSMAG_6147_contig_13283_polypolish.region002	NRPS.NRPS-like	NRPS	100382	174568	74187	CSMAG_6147	d__Bacteria;p__Myxococcota;c__Polyangia;o__Polyangiales;f__Polyangiaceae;g__JBBJMR01;s__	120041	FAM_03718
CSMAG_7785_contig_132568_polypolish.region001	cyclic-lactone-autoinducer	RiPP	52481	69403	16923	CSMAG_7785	d__Bacteria;p__Eisenbacteria;c__RBG-16-71-46;o__RBG-16-71-46;f__RBG-16-71-46;g__;s__	125680	FAM_14375
CSMAG_5135_contig_64632_polypolish.region001	ranthipeptide	RiPP	73674	95058	21385	CSMAG_5135	d__Bacteria;p__Acidobacteriota;c__Polarisedimenticolia;o__JACPZX01;f__DASXTC01;g__;s__	1254	FAM_00350
CSMAG_2690_contig_11925_polypolish.region001	terpene	terpene	21296	42165	20870	CSMAG_2690	d__Bacteria;p__Actinomycetota;c__Acidimicrobiia;o__Acidimicrobiales;f__Ilumatobacteraceae;g__Ilumatobacter;s__	130	FAM_00074
CSMAG_5943_contig_53511.region001	arylpolyene	other	52908	99193	46286	CSMAG_5943	d__Bacteria;p__Pseudomonadota;c__Gammaproteobacteria;o__Steroidobacterales;f__Steroidobacteraceae;g__;s__	6196	FAM_01042
CSMAG_4423_contig_37967_polypolish.region001	NI-siderophore.lassopeptide	RiPP.other	74628	97286	22659	CSMAG_4423	d__Bacteria;p__Pseudomonadota;c__Gammaproteobacteria;o__Steroidobacterales;f__Steroidobacteraceae;g__Peristeroidobacter;s__	125696	FAM_14376
CSMAG_3711_contig_98699_polypolish.region001	T3PKS	PKS	15635	56738	41104	CSMAG_3711	d__Bacteria;p__Pseudomonadota;c__Alphaproteobacteria;o__Dongiales;f__JAREAF01;g__JAREAF01;s__JAREAF01 sp035456545	6838	FAM_01113
CSMAG_3522_contig_12157_polypolish.region001	RRE-containing	RiPP	458493	476404	17912	CSMAG_3522	d__Bacteria;p__Acidobacteriota;c__Vicinamibacteria;o__Fen-336;f__Fen-336;g__;s__	125709	FAM_14377
CSMAG_5356_contig_101617_polypolish.region001	NRPS.NRPS-like	NRPS	104750	142670	37921	CSMAG_5356	d__Bacteria;p__Verrucomicrobiota;c__Verrucomicrobiia;o__Limisphaerales;f__JAKEEH01;g__JAKEEH01;s__	410	FAM_00183
CSMAG_3929_contig_48496_polypolish.region001	microviridin	RiPP	136243	157076	20834	CSMAG_3929	d__Bacteria;p__ARS69;c__ARS69;o__ARS69;f__ARS69;g__JALGZO01;s__	125717	FAM_14378
CSMAG_5085_contig_57298_polypolish.region001	NRPS-like	NRPS	197439	238884	41446	CSMAG_5085	d__Bacteria;p__Desulfobacterota_B;c__Binatia;o__DP-6;f__DP-6;g__;s__	125721	FAM_14379
CSMAG_0743_contig_64929_polypolish.region001	terpene	terpene	761286	782194	20909	CSMAG_0743	d__Bacteria;p__Acidobacteriota;c__Thermoanaerobaculia;o__UBA5066;f__Gp7-AA6;g__DATBIJ01;s__	125725	FAM_14380
CSMAG_6863_contig_7079_polypolish.region001	terpene	terpene	6579	31516	24938	CSMAG_6863	d__Bacteria;p__Actinomycetota;c__Thermoleophilia;o__Gaiellales;f__Gaiellaceae;g__JAIBJN01;s__	73874	FAM_03345
CSMAG_0928_contig_2218_polypolish.region001	acyl_amino_acids	other	154453	214731	60279	CSMAG_0928	d__Bacteria;p__Pseudomonadota;c__Gammaproteobacteria;o__Burkholderiales;f__SG8-39;g__DATEDA01;s__	12076	FAM_01499
CSMAG_3516_contig_62570_polypolish.region001	NRPS-like	NRPS	65194	107683	42490	CSMAG_3516	d__Bacteria;p__Acidobacteriota;c__Vicinamibacteria;o__Vicinamibacterales;f__UBA2999;g__CAWULT01;s__	24597	FAM_02168
CSMAG_6337_contig_22065_polypolish.region001	RRE-containing	RiPP	28985	49908	20924	CSMAG_6337	d__Bacteria;p__Myxococcota_A;c__UBA9160;o__UBA9160;f__SMWR01;g__DASUFZ01;s__	125741	FAM_14381
CSMAG_3541_contig_67166_polypolish.region001	hglE-KS	PKS	64879	106825	41947	CSMAG_3541	d__Bacteria;p__Myxococcota;c__UBA796;o__UBA796;f__GCA-2862545;g__;s__	125745	FAM_14382
CSMAG_6945_contig_37888_polypolish.region001	T3PKS	PKS	94570	135661	41092	CSMAG_6945	d__Bacteria;p__Acidobacteriota;c__Vicinamibacteria;o__Fen-336;f__Fen-336;g__DATBSL01;s__	125749	FAM_14383
CSMAG_2506_contig_24622_polypolish.region001	NRPS-like	NRPS	213520	256054	42535	CSMAG_2506	d__Bacteria;p__Acidobacteriota;c__Vicinamibacteria;o__Vicinamibacterales;f__2-12-FULL-66-21;g__DATBJJ01;s__	21	FAM_00009
CSMAG_3508_contig_22137_polypolish.region001	terpene	terpene	456723	478422	21700	CSMAG_3508	d__Bacteria;p__Acidobacteriota;c__Vicinamibacteria;o__Vicinamibacterales;f__SCN-69-37;g__;s__	4147	FAM_00833
CSMAG_4408_contig_20243_polypolish.region001	hglE-KS	PKS	367095	411219	44125	CSMAG_4408	d__Bacteria;p__Myxococcota_A;c__UBA9160;o__SZUA-336;f__SZUA-336;g__;s__	125761	FAM_14384
CSMAG_0501_contig_10943_polypolish.region001	redox-cofactor	RiPP	335420	357526	22107	CSMAG_0501	d__Bacteria;p__Pseudomonadota;c__Alphaproteobacteria;o__Rhizobiales;f__Xanthobacteraceae;g__Pseudolabrys;s__Pseudolabrys sp035703125	7030	FAM_01133
CSMAG_1502_contig_72480_polypolish.region001	terpene	terpene	19232	40443	21212	CSMAG_1502	d__Bacteria;p__Myxococcota;c__Polyangia;o__Polyangiales;f__Polyangiaceae;g__JAPYTK01;s__	18495	FAM_01902
CSMAG_3039_contig_36314.region001	terpene	terpene	20953	41912	20960	CSMAG_3039	d__Bacteria;p__Desulfobacterota_B;c__Binatia;o__UBA9968;f__UBA9968;g__DP-20;s__	286	FAM_00153
CSMAG_3472_contig_4001_polypolish.region001	RRE-containing	RiPP	610297	636202	25906	CSMAG_3472	d__Bacteria;p__Acidobacteriota;c__Vicinamibacteria;o__Vicinamibacterales;f__Vicinamibacteraceae;g__JBDSLU01;s__	125777	FAM_14385
CSMAG_7342_contig_28142_polypolish.region001	T3PKS	PKS	56761	97876	41116	CSMAG_7342	d__Bacteria;p__Pseudomonadota;c__Alphaproteobacteria;o__Sphingomonadales;f__Sphingomonadaceae;g__Allosphingosinicella;s__	90394	FAM_03542
CSMAG_6900_contig_6459_polypolish.region001	T3PKS	PKS	207646	248719	41074	CSMAG_6900	d__Bacteria;p__Pseudomonadota;c__Alphaproteobacteria;o__Rhizobiales;f__Xanthobacteraceae;g__Pseudolabrys;s__	125785	FAM_14386
CSMAG_6114_contig_13748_polypolish.region001	terpene	terpene	137859	158797	20939	CSMAG_6114	d__Bacteria;p__Acidobacteriota;c__Vicinamibacteria;o__Vicinamibacterales;f__UBA2999;g__JADGOC01;s__	125789	FAM_14387
CSMAG_3307_contig_3388_polypolish.region002	T3PKS	PKS	253038	294068	41031	CSMAG_3307	d__Bacteria;p__Verrucomicrobiota;c__Verrucomicrobiia;o__Limisphaerales;f__JADJPG01;g__;s__	88334	FAM_03520
CSMAG_5073_contig_12905_polypolish.region001	NRPS-like	NRPS	88810	131206	42397	CSMAG_5073	d__Bacteria;p__Cyanobacteriota;c__Vampirovibrionia;o__Obscuribacterales;f__Obscuribacteraceae;g__DATNRD01;s__	125797	FAM_14388
CSMAG_2818_contig_5856_polypolish.region001	NRPS	NRPS	1	42417	42417	CSMAG_2818	d__Bacteria;p__Myxococcota;c__Polyangia;o__Polyangiales;f__Polyangiaceae;g__JBBJMR01;s__	104224	FAM_03642
CSMAG_6942_contig_37056.region001	NRPS-like.arylpolyene.resorcinol	NRPS.other	42793	96357	53565	CSMAG_6942	d__Bacteria;p__Pseudomonadota;c__Gammaproteobacteria;o__Burkholderiales;f__SG8-39;g__VBDM01;s__	125805	FAM_14389
CSMAG_0082_contig_4028_polypolish.region001	ranthipeptide	RiPP	51402	72966	21565	CSMAG_0082	d__Bacteria;p__Methylomirabilota;c__Methylomirabilia;o__Rokubacteriales;f__CSP1-6;g__40CM-4-69-5;s__40CM-4-69-5 sp035457825	50779	FAM_02964
CSMAG_2199_contig_81146_polypolish.region001	arylpolyene	other	51778	95889	44112	CSMAG_2199	d__Bacteria;p__Myxococcota;c__Polyangia;o__Polyangiales;f__Polyangiaceae;g__;s__	125826	FAM_14390
CSMAG_1650_contig_6263_polypolish.region001	ranthipeptide	RiPP	351070	372509	21440	CSMAG_1650	d__Bacteria;p__Acidobacteriota;c__Vicinamibacteria;o__Vicinamibacterales;f__UBA2999;g__;s__	63420	FAM_03193
CSMAG_1468_contig_4390_polypolish.region001	betalactone	other	340575	368315	27741	CSMAG_1468	d__Bacteria;p__Nitrospirota;c__Nitrospiria;o__Nitrospirales;f__Nitrospiraceae;g__Nitrospira_C;s__Nitrospira_C sp025935475	1956	FAM_00506
CSMAG_0060_contig_11628_polypolish.region001	T1PKS	PKS	69269	133141	63873	CSMAG_0060	d__Bacteria;p__Acidobacteriota;c__Vicinamibacteria;o__Vicinamibacterales;f__UBA2999;g__;s__	18181	FAM_01889
CSMAG_5981_contig_60791_polypolish.region001	RiPP-like	RiPP	12520	23086	10567	CSMAG_5981	d__Bacteria;p__Pseudomonadota;c__Gammaproteobacteria;o__Steroidobacterales;f__Steroidobacteraceae;g__CADEEJ01;s__	125842	FAM_14391
CSMAG_3656_contig_11659_polypolish.region002	T2PKS	PKS	187187	259713	72527	CSMAG_3656	d__Bacteria;p__Actinomycetota;c__Actinomycetes;o__Mycobacteriales;f__Pseudonocardiaceae;g__Actinophytocola;s__	125846	FAM_14392
CSMAG_1992_contig_13616_polypolish.region001	arylpolyene	other	113000	156585	43586	CSMAG_1992	d__Bacteria;p__Desulfobacterota_B;c__Binatia;o__UBA9968;f__UBA9968;g__DP-20;s__	1640	FAM_00434
CSMAG_1304_contig_9074_polypolish.region002	ranthipeptide	RiPP	235054	256502	21449	CSMAG_1304	d__Bacteria;p__Acidobacteriota;c__Vicinamibacteria;o__Vicinamibacterales;f__UBA2999;g__2-02-FULL-65-29;s__	38140	FAM_02646
CSMAG_1568_contig_14405_polypolish.region001	RiPP-like	RiPP	170540	182486	11947	CSMAG_1568	d__Bacteria;p__Acidobacteriota;c__Blastocatellia;o__Pyrinomonadales;f__Pyrinomonadaceae;g__PSRF01;s__	43434	FAM_02790
CSMAG_0354_contig_4238_polypolish.region002	ranthipeptide	RiPP	1647217	1668659	21443	CSMAG_0354	d__Bacteria;p__Acidobacteriota;c__Vicinamibacteria;o__Vicinamibacterales;f__UBA2999;g__JACCSI01;s__	270	FAM_00140
CSMAG_6487_contig_70671_polypolish.region001	RRE-containing	RiPP	49758	70033	20276	CSMAG_6487	d__Bacteria;p__Actinomycetota;c__Acidimicrobiia;o__Acidimicrobiales;f__JACDCH01;g__JACDCH01;s__	125866	FAM_14393
CSMAG_6918_contig_21316_polypolish.region001	terpene	terpene	3379	17578	14200	CSMAG_6918	d__Bacteria;p__Chloroflexota;c__Anaerolineae;o__Anaerolineales;f__Villigracilaceae;g__Defluviilinea;s__	125870	FAM_14394
CSMAG_7356_contig_36428_polypolish.region001	cyanobactin	RiPP	3458	18893	15436	CSMAG_7356	d__Bacteria;p__Tectomicrobia;c__Entotheonellia;o__Entotheonellales;f__Entotheonellaceae;g__SXND01;s__	125874	FAM_14395
CSMAG_4044_contig_74774_polypolish.region001	NRPS-like	NRPS	377037	419007	41971	CSMAG_4044	d__Bacteria;p__Pseudomonadota;c__Gammaproteobacteria;o__Steroidobacterales;f__Steroidobacteraceae;g__DATJKD01;s__	15391	FAM_01724
CSMAG_4392_contig_7873_polypolish.region001	NRPS-like	NRPS	29200	71830	42631	CSMAG_4392	d__Bacteria;p__Actinomycetota;c__Acidimicrobiia;o__Acidimicrobiales;f__Ilumatobacteraceae;g__JAWKHV01;s__	125882	FAM_14396
CSMAG_4616_contig_32962_polypolish.region001	terpene	terpene	16167	37866	21700	CSMAG_4616	d__Bacteria;p__Pseudomonadota;c__Gammaproteobacteria;o__Burkholderiales;f__Burkholderiaceae;g__;s__	37	FAM_00034
CSMAG_2862_contig_5123_polypolish.region001	RRE-containing	RiPP	343212	363571	20360	CSMAG_2862	d__Bacteria;p__Acidobacteriota;c__Vicinamibacteria;o__Vicinamibacterales;f__2-12-FULL-66-21;g__JACCXG01;s__	13401	FAM_01587
CSMAG_7288_contig_14208_polypolish.region001	RiPP-like	RiPP	38734	49564	10831	CSMAG_7288	d__Bacteria;p__Methylomirabilota;c__Methylomirabilia;o__Rokubacteriales;f__CSP1-6;g__CAMLFJ01;s__	250	FAM_00131
CSMAG_3249_contig_3112_polypolish.region001	NRPS-like	NRPS	1	41739	41739	CSMAG_3249	d__Bacteria;p__Pseudomonadota;c__Alphaproteobacteria;o__Dongiales;f__Dongiaceae;g__JBGPEQ01;s__	2589	FAM_00599
CSMAG_5262_contig_8748_polypolish.region001	RRE-containing.lassopeptide	RiPP	393578	416225	22648	CSMAG_5262	d__Bacteria;p__Pseudomonadota;c__Alphaproteobacteria;o__Reyranellales;f__Reyranellaceae;g__Vineibacter;s__	18310	FAM_01896
CSMAG_5660_contig_30710_polypolish.region001	RRE-containing	RiPP	32525	46521	13997	CSMAG_5660	d__Bacteria;p__Pseudomonadota;c__Gammaproteobacteria;o__Burkholderiales;f__Burkholderiaceae;g__JAEUPI01;s__	125906	FAM_14397
CSMAG_5749_contig_22882_polypolish.region003	ranthipeptide	RiPP	170358	189073	18716	CSMAG_5749	d__Bacteria;p__Acidobacteriota;c__Vicinamibacteria;o__Fen-336;f__Fen-336;g__DATBSL01;s__	125910	FAM_14398
CSMAG_3026_contig_40383_polypolish.region001	betalactone	other	22196	52023	29828	CSMAG_3026	d__Bacteria;p__Bacteroidota;c__Bacteroidia;o__Chitinophagales;f__Chitinophagaceae;g__DASWYM01;s__	125914	FAM_03741
CSMAG_7014_contig_8309_polypolish.region001	NRPS-like	NRPS	218937	260585	41649	CSMAG_7014	d__Bacteria;p__Methylomirabilota;c__Methylomirabilia;o__Rokubacteriales;f__CSP1-6;g__DATKEI01;s__	15270	FAM_01718
CSMAG_5630_contig_57259_polypolish.region001	indole	other	1	20482	20482	CSMAG_5630	d__Bacteria;p__Chloroflexota;c__UBA6077;o__UBA6077;f__SHYK01;g__;s__	125922	FAM_14399
CSMAG_4806_contig_57017_polypolish.region001	arylpolyene	other	27814	68994	41181	CSMAG_4806	d__Bacteria;p__Pseudomonadota;c__Gammaproteobacteria;o__Burkholderiales;f__Burkholderiaceae;g__Caldimonas;s__	21948	FAM_02057
CSMAG_1146_contig_21921_polypolish.region002	T3PKS	PKS	148122	189183	41062	CSMAG_1146	d__Bacteria;p__Pseudomonadota;c__Alphaproteobacteria;o__CACIAM-22H2;f__CACIAM-22H2;g__DATFES01;s__DATFES01 sp035457725	246	FAM_00128
CSMAG_4646_contig_29640_polypolish.region001	T3PKS	PKS	31832	68047	36216	CSMAG_4646	d__Bacteria;p__Pseudomonadota;c__Alphaproteobacteria;o__Caulobacterales;f__TH1-2;g__Vitreimonas;s__	125934	FAM_14400
CSMAG_6699_contig_28055_polypolish.region001	NRPS-like	NRPS	334716	378843	44128	CSMAG_6699	d__Bacteria;p__Krumholzibacteriota;c__Krumholzibacteriia;o__G020349025;f__G020349025;g__DASRJW01;s__	125938	FAM_14401
CSMAG_3852_contig_69366_polypolish.region001	RiPP-like	RiPP	316194	326796	10603	CSMAG_3852	d__Bacteria;p__Acidobacteriota;c__Terriglobia;o__20CM-2-55-15;f__20CM-2-55-15;g__20CM-2-55-15;s__	125942	FAM_14402
CSMAG_2497_contig_32765_polypolish.region001	terpene	terpene	138818	161556	22739	CSMAG_2497	d__Bacteria;p__Actinomycetota;c__Acidimicrobiia;o__Acidimicrobiales;f__UBA8139;g__CAMFLJ01;s__	125946	FAM_14403
CSMAG_7075_contig_32402_polypolish.region001	phosphonate	other	19108	34934	15827	CSMAG_7075	d__Bacteria;p__Nitrospirota;c__Nitrospiria;o__Nitrospirales;f__Nitrospiraceae;g__Nitrospira_C;s__	238	FAM_00122
CSMAG_0442_contig_4730_polypolish.region002	RiPP-like	RiPP	435726	447567	11842	CSMAG_0442	d__Bacteria;p__Acidobacteriota;c__Blastocatellia;o__Pyrinomonadales;f__Pyrinomonadaceae;g__PSRF01;s__	1746	FAM_00468
CSMAG_4851_contig_1541_polypolish.region001	NRPS-like	NRPS	38443	80119	41677	CSMAG_4851	d__Bacteria;p__Pseudomonadota;c__Gammaproteobacteria;o__Burkholderiales;f__Casimicrobiaceae;g__VBCG01;s__	125958	FAM_14404
CSMAG_0007_contig_4075_polypolish.region001	NRPS-like.terpene	NRPS.terpene	185754	228414	42661	CSMAG_0007	d__Bacteria;p__Acidobacteriota;c__Vicinamibacteria;o__Vicinamibacterales;f__UBA2999;g__;s__	6530	FAM_01078
CSMAG_2766_contig_25398_polypolish.region002	NRPS-like	NRPS	144816	189144	44329	CSMAG_2766	d__Bacteria;p__Planctomycetota;c__Phycisphaerae;o__UBA1845;f__UBA1845;g__SBAX01;s__	125971	FAM_14405
CSMAG_5921_contig_16634_polypolish.region001	terpene	terpene	171973	193735	21763	CSMAG_5921	d__Bacteria;p__Acidobacteriota;c__Vicinamibacteria;o__Vicinamibacterales;f__UBA2999;g__JAMQPK01;s__	1398	FAM_00389
CSMAG_6554_contig_97379_polypolish.region001	NRPS	NRPS	1	40260	40260	CSMAG_6554	d__Bacteria;p__Acidobacteriota;c__Vicinamibacteria;o__Vicinamibacterales;f__UBA2999;g__DASPWV01;s__	125979	FAM_14406
CSMAG_6341_contig_52288_polypolish.region001	RRE-containing	RiPP	44766	65863	21098	CSMAG_6341	d__Bacteria;p__Acidobacteriota;c__Vicinamibacteria;o__Vicinamibacterales;f__2-12-FULL-66-21;g__JACDCA01;s__	125983	FAM_14407
CSMAG_7058_contig_49075_polypolish.region001	terpene	terpene	404137	426052	21916	CSMAG_7058	d__Bacteria;p__Acidobacteriota;c__Vicinamibacteria;o__Vicinamibacterales;f__2-12-FULL-66-21;g__JAICSD01;s__	22212	FAM_02070
CSMAG_0644_contig_64150_polypolish.region001	LAP.proteusin	RiPP	15606	41384	25779	CSMAG_0644	d__Bacteria;p__Chlamydiota;c__Chlamydiia;o__Chlamydiales;f__SM23-39;g__CAITMJ01;s__	125991	FAM_14408
CSMAG_6787_contig_24538_polypolish.region003	terpene	terpene	143839	170655	26817	CSMAG_6787	d__Bacteria;p__Methylomirabilota;c__Methylomirabilia;o__Rokubacteriales;f__CSP1-6;g__;s__	2910	FAM_00655
CSMAG_7776_contig_24290.region001	betalactone	other	17005	43395	26391	CSMAG_7776	d__Bacteria;p__Pseudomonadota;c__Gammaproteobacteria;o__Burkholderiales;f__Burkholderiaceae;g__JACCZX01;s__	8037	FAM_01218
CSMAG_4788_contig_64275_polypolish.region001	NRPS-like	NRPS	159507	202353	42847	CSMAG_4788	d__Bacteria;p__Gemmatimonadota;c__Gemmatimonadetes;o__Gemmatimonadales;f__GWC2-71-9;g__DASUAL01;s__DASUAL01 sp035763805	126003	FAM_14409
CSMAG_2738_contig_14395_polypolish.region001	NRPS-like	NRPS	262308	297153	34846	CSMAG_2738	d__Bacteria;p__Acidobacteriota;c__Blastocatellia;o__Pyrinomonadales;f__Pyrinomonadaceae;g__PSRF01;s__	1362	FAM_00376
CSMAG_3447_contig_7803_polypolish.region001	T3PKS	PKS	6336	47403	41068	CSMAG_3447	d__Bacteria;p__Chloroflexota;c__Anaerolineae;o__Anaerolineales;f__Villigracilaceae;g__Defluviilinea;s__	126011	FAM_14410
CSMAG_4928_contig_82986_polypolish.region001	terpene	terpene	51990	73258	21269	CSMAG_4928	d__Bacteria;p__Acidobacteriota;c__Blastocatellia;o__RBC074;f__RBC074;g__;s__	126015	FAM_14411
CSMAG_0948_contig_26239_polypolish.region001	NRPS-like	NRPS	275285	317996	42712	CSMAG_0948	d__Bacteria;p__Acidobacteriota;c__Vicinamibacteria;o__Vicinamibacterales;f__UBA2999;g__Gp6-AA45;s__	27046	FAM_02258
CSMAG_1071_contig_2862_polypolish.region001	NRPS-like	NRPS	275186	317081	41896	CSMAG_1071	d__Bacteria;p__Methylomirabilota;c__Methylomirabilia;o__Rokubacteriales;f__CSP1-6;g__DASRWT01;s__DASRWT01 sp035764725	1188	FAM_00339
CSMAG_7030_contig_91923_polypolish.region001	lanthipeptide-class-v	RiPP	1	23903	23903	CSMAG_7030	d__Bacteria;p__Acidobacteriota;c__Thermoanaerobaculia;o__Gp7-AA8;f__Gp7-AA8;g__QHVT01;s__	126027	FAM_14412
CSMAG_0160_contig_1463_polypolish.region001	NRPS.NRPS-like.T1PKS	NRPS.PKS	545735	647717	101983	CSMAG_0160	d__Bacteria;p__Acidobacteriota;c__Thermoanaerobaculia;o__Gp7-AA8;f__Gp7-AA8;g__QHVT01;s__	126031	FAM_14413
CSMAG_6979_contig_67110_polypolish.region001	LAP	RiPP	1	13544	13544	CSMAG_6979	d__Bacteria;p__Acidobacteriota;c__Blastocatellia;o__Pyrinomonadales;f__Pyrinomonadaceae;g__PSRF01;s__	126048	FAM_14414
CSMAG_1053_contig_101039_polypolish.region002	terpene	terpene	591748	612902	21155	CSMAG_1053	d__Bacteria;p__Chloroflexota;c__Chloroflexia;o__QHBQ01;f__JADMIH01;g__JADMIH01;s__	89083	FAM_03527
CSMAG_4620_contig_8387_polypolish.region002	terpene	terpene	96004	116828	20825	CSMAG_4620	d__Bacteria;p__Pseudomonadota;c__Alphaproteobacteria;o__Micropepsales;f__Micropepsaceae;g__CAIYRG01;s__	126056	FAM_14415
CSMAG_6790_contig_86879_polypolish.region001	RRE-containing.lassopeptide	RiPP	112459	134968	22510	CSMAG_6790	d__Bacteria;p__Acidobacteriota;c__Polarisedimenticolia;o__Polarisedimenticolales;f__DASRJG01;g__DASRJG01;s__	126060	FAM_14416
CSMAG_4858_contig_31123_polypolish.region001	terpene	terpene	20393	41827	21435	CSMAG_4858	d__Bacteria;p__Eisenbacteria;c__RBG-16-71-46;o__SZUA-252;f__SZUA-252;g__;s__	11681	FAM_01477
CSMAG_3148_contig_9821_polypolish.region003	NRPS.T1PKS.transAT-PKS	NRPS.PKS	543630	617067	73438	CSMAG_3148	d__Bacteria;p__Acidobacteriota;c__Vicinamibacteria;o__Fen-336;f__Fen-336;g__JACQGI01;s__	105385	FAM_03652
CSMAG_1863_contig_18596_polypolish.region001	NRPS-like	NRPS	21352	63880	42529	CSMAG_1863	d__Bacteria;p__Acidobacteriota;c__Vicinamibacteria;o__Vicinamibacterales;f__UBA2999;g__Gp6-AA40;s__	126077	FAM_14417
CSMAG_1385_contig_108133_polypolish.region001	T3PKS	PKS	126746	167849	41104	CSMAG_1385	d__Bacteria;p__Bacteroidota;c__Bacteroidia;o__Cytophagales;f__Cyclobacteriaceae;g__Chryseolinea;s__	2137	FAM_00536
CSMAG_7913_contig_55154_polypolish.region001	T3PKS	PKS	39151	79877	40727	CSMAG_7913	d__Bacteria;p__Myxococcota;c__Polyangia;o__Haliangiales;f__Haliangiaceae;g__JABFXX01;s__	126085	FAM_14418
CSMAG_7661_contig_595_polypolish.region001	betalactone	other	157705	184048	26344	CSMAG_7661	d__Bacteria;p__Desulfobacterota_B;c__Binatia;o__UBA9968;f__UBA9968;g__DP-20;s__	4447	FAM_00867
CSMAG_6726_contig_45820_polypolish.region001	T3PKS	PKS	168247	195904	27658	CSMAG_6726	d__Bacteria;p__Verrucomicrobiota;c__Verrucomicrobiia;o__Limisphaerales;f__JADJPG01;g__;s__	88334	FAM_03520
CSMAG_5711_contig_33660_polypolish.region001	phosphonate	other	108633	120492	11860	CSMAG_5711	d__Bacteria;p__Chloroflexota;c__Anaerolineae;o__Anaerolineales;f__Villigracilaceae;g__Defluviilinea;s__	2437	FAM_00583
CSMAG_5998_contig_520.region002	NRPS-like	NRPS	1610958	1650618	39661	CSMAG_5998	d__Bacteria;p__Acidobacteriota;c__Vicinamibacteria;o__Vicinamibacterales;f__SCN-69-37;g__;s__	1491	FAM_00413
CSMAG_4600_contig_36696_polypolish.region001	NRPS-like	NRPS	246432	279236	32805	CSMAG_4600	d__Bacteria;p__Methylomirabilota;c__Methylomirabilia;o__Rokubacteriales;f__CSP1-6;g__;s__	126105	FAM_14419
CSMAG_0323_contig_45195_polypolish.region001	T3PKS	PKS	66175	107260	41086	CSMAG_0323	d__Bacteria;p__Eisenbacteria;c__RBG-16-71-46;o__RBG-16-71-46;f__RBG-16-71-46;g__DASTBI01;s__DASTBI01 sp035712145	895	FAM_00301
CSMAG_4975_contig_38431_polypolish.region001	RiPP-like.microviridin	RiPP	44352	69289	24938	CSMAG_4975	d__Bacteria;p__Acidobacteriota;c__Blastocatellia;o__Pyrinomonadales;f__Pyrinomonadaceae;g__QHXN01;s__	1746	FAM_00468
CSMAG_1008_contig_11423_polypolish.region001	T3PKS	PKS	114269	155303	41035	CSMAG_1008	d__Bacteria;p__Pseudomonadota;c__Alphaproteobacteria;o__Rhizobiales;f__Xanthobacteraceae;g__Pseudolabrys;s__Pseudolabrys sp035703125	3363	FAM_00707
CSMAG_0490_contig_2370_polypolish.region001	terpene	terpene	814336	835436	21101	CSMAG_0490	d__Bacteria;p__Pseudomonadota;c__Gammaproteobacteria;o__Rariloculales;f__Rariloculaceae;g__DATBLZ01;s__	17193	FAM_01832
CSMAG_5058_contig_106926.region001	proteusin	RiPP	20362	35422	15061	CSMAG_5058	d__Bacteria;p__Myxococcota;c__Polyangia;o__Polyangiales;f__Polyangiaceae;g__;s__	69034	FAM_03282
CSMAG_4219_contig_10901_polypolish.region001	terpene	terpene	95150	116334	21185	CSMAG_4219	d__Bacteria;p__Methylomirabilota;c__Methylomirabilia;o__Rokubacteriales;f__CSP1-6;g__AR5;s__	11597	FAM_01470
CSMAG_4040_contig_50057_polypolish.region001	T3PKS	PKS	8525	49574	41050	CSMAG_4040	d__Bacteria;p__Myxococcota;c__Myxococcia;o__Myxococcales;f__Myxococcaceae;g__RPRB01;s__	20407	FAM_01980
CSMAG_6437_contig_41475_polypolish.region001	betalactone	other	149045	187119	38075	CSMAG_6437	d__Bacteria;p__Pseudomonadota;c__Alphaproteobacteria;o__Reyranellales;f__Reyranellaceae;g__Reyranella;s__	8214	FAM_01234
CSMAG_1022_contig_12375_polypolish.region001	redox-cofactor	RiPP	175288	197356	22069	CSMAG_1022	d__Bacteria;p__Myxococcota_A;c__UBA9160;o__UBA9160;f__SMWR01;g__;s__	25188	FAM_02192
CSMAG_0242_contig_15371_polypolish.region001	redox-cofactor	RiPP	147343	169460	22118	CSMAG_0242	d__Bacteria;p__Pseudomonadota;c__Gammaproteobacteria;o__Burkholderiales;f__UBA6910;g__UBA6910;s__	2605	FAM_00602
CSMAG_0350_contig_2322_polypolish.region001	RRE-containing.lassopeptide	RiPP	49216	71705	22490	CSMAG_0350	d__Bacteria;p__Acidobacteriota;c__Polarisedimenticolia;o__Polarisedimenticolales;f__DASRJG01;g__;s__	20662	FAM_01990
CSMAG_4393_contig_12184_polypolish.region001	terpene	terpene	3230	30010	26781	CSMAG_4393	d__Bacteria;p__Methylomirabilota;c__Methylomirabilia;o__Rokubacteriales;f__CSP1-6;g__;s__	32884	FAM_02470
CSMAG_3807_contig_182_polypolish.region001	ectoine	other	201739	212569	10831	CSMAG_3807	d__Bacteria;p__Methylomirabilota;c__Methylomirabilia;o__Rokubacteriales;f__CSP1-6;g__;s__	17157	FAM_01826
CSMAG_3871_contig_2753_polypolish.region001	NRPS-like	NRPS	544981	587779	42799	CSMAG_3871	d__Bacteria;p__Acidobacteriota;c__Vicinamibacteria;o__Vicinamibacterales;f__SCN-69-37;g__DASUGC01;s__	8102	FAM_01224
CSMAG_5167_contig_36564_polypolish.region001	terpene	terpene	238681	260520	21840	CSMAG_5167	d__Bacteria;p__Acidobacteriota;c__Vicinamibacteria;o__Vicinamibacterales;f__2-12-FULL-66-21;g__DATBJJ01;s__	782	FAM_00259
CSMAG_0857_contig_28939_polypolish.region001	T3PKS	PKS	332275	373372	41098	CSMAG_0857	d__Bacteria;p__Myxococcota_A;c__UBA9160;o__UBA9160;f__SMWR01;g__;s__	37086	FAM_02621
CSMAG_1116_contig_270_polypolish.region001	NRPS-like	NRPS	528785	571532	42748	CSMAG_1116	d__Bacteria;p__Acidobacteriota;c__Vicinamibacteria;o__Vicinamibacterales;f__SCN-69-37;g__JANOGJ01;s__	57779	FAM_03102
CSMAG_1210_contig_55382_polypolish.region001	phosphonate	other	106184	125921	19738	CSMAG_1210	d__Bacteria;p__Methylomirabilota;c__Methylomirabilia;o__Rokubacteriales;f__CSP1-6;g__AR37;s__	17987	FAM_01879
CSMAG_1180_contig_6825_polypolish.region001	arylpolyene	other	704012	745175	41164	CSMAG_1180	d__Bacteria;p__Bacteroidota;c__Bacteroidia;o__Chitinophagales;f__Chitinophagaceae;g__Terrimonas_B;s__	42464	FAM_02759
CSMAG_2708_contig_1548_polypolish.region002	NRPS-like	NRPS	84954	125611	40658	CSMAG_2708	d__Bacteria;p__Desulfobacterota_B;c__Binatia;o__UBA9968;f__UBA9968;g__DP-20;s__	35647	FAM_02563
CSMAG_0682_contig_78638_polypolish.region001	terpene	terpene	77951	99677	21727	CSMAG_0682	d__Bacteria;p__Acidobacteriota;c__Vicinamibacteria;o__Vicinamibacterales;f__UBA2999;g__JAMQPK01;s__	1398	FAM_00389
CSMAG_6079_contig_21299_polypolish.region001	NRPS	NRPS	218678	262739	44062	CSMAG_6079	d__Bacteria;p__Acidobacteriota;c__Vicinamibacteria;o__Vicinamibacterales;f__SCN-69-37;g__DASQFI01;s__	12757	FAM_01537
CSMAG_7556_contig_30680_polypolish.region002	arylpolyene	other	234087	274728	40642	CSMAG_7556	d__Bacteria;p__Acidobacteriota;c__Vicinamibacteria;o__Vicinamibacterales;f__UBA2999;g__CAWULT01;s__	126205	FAM_14420
CSMAG_7685_contig_33412_polypolish.region001	terpene	terpene	115057	136777	21721	CSMAG_7685	d__Bacteria;p__Acidobacteriota;c__Vicinamibacteria;o__Vicinamibacterales;f__UBA2999;g__Gp6-AA40;s__	40078	FAM_02711
CSMAG_3634_contig_8911_polypolish.region001	RRE-containing.lassopeptide	RiPP	82328	105939	23612	CSMAG_3634	d__Bacteria;p__Acidobacteriota;c__Vicinamibacteria;o__Vicinamibacterales;f__SCN-69-37;g__DASQFI01;s__	7114	FAM_01142
CSMAG_3246_contig_168229_polypolish.region001	terpene	terpene	16463	38406	21944	CSMAG_3246	d__Bacteria;p__Verrucomicrobiota;c__Verrucomicrobiia;o__Limisphaerales;f__JAFGQR01;g__JAFGQR01;s__	126217	FAM_14421
CSMAG_4364_contig_37856_polypolish.region001	RiPP-like	RiPP	105173	115493	10321	CSMAG_4364	d__Bacteria;p__Methylomirabilota;c__Methylomirabilia;o__Rokubacteriales;f__CSP1-6;g__AR5;s__	126221	FAM_14422
CSMAG_7316_contig_43943_polypolish.region001	terpene	terpene	1	11501	11501	CSMAG_7316	d__Bacteria;p__Pseudomonadota;c__Gammaproteobacteria;o__Burkholderiales;f__SG8-41;g__SG8-41;s__	37	FAM_00038
CSMAG_7817_contig_641_polypolish.region001	terpene	terpene	218783	242324	23542	CSMAG_7817	d__Bacteria;p__Pseudomonadota;c__Alphaproteobacteria;o__Sphingomonadales;f__Sphingomonadaceae;g__Sphingomicrobium;s__	3468	FAM_00720
CSMAG_4489_contig_60911_polypolish.region001	lanthipeptide-class-i	RiPP	100830	125394	24565	CSMAG_4489	d__Bacteria;p__Acidobacteriota;c__Polarisedimenticolia;o__Polarisedimenticolales;f__Polarisedimenticolaceae;g__;s__	126233	FAM_14423
CSMAG_2559_contig_2253.region001	terpene	terpene	90033	111211	21179	CSMAG_2559	d__Bacteria;p__Eisenbacteria;c__RBG-16-71-46;o__RBG-16-71-46;f__RBG-16-71-46;g__JAIOPA01;s__	5425	FAM_00958
CSMAG_1437_contig_31194_polypolish.region001	arylpolyene	other	138599	183759	45161	CSMAG_1437	d__Bacteria;p__Pseudomonadota;c__Gammaproteobacteria;o__Burkholderiales;f__SG8-39;g__SCGC-AG-212-J23;s__	126241	FAM_14424
CSMAG_6385_contig_16833_polypolish.region001	terpene	terpene	108894	129235	20342	CSMAG_6385	d__Bacteria;p__Pseudomonadota;c__Gammaproteobacteria;o__Steroidobacterales;f__Steroidobacteraceae;g__CADEEJ01;s__	490	FAM_00207
CSMAG_2069_contig_18409_polypolish.region001	T3PKS	PKS	185249	226334	41086	CSMAG_2069	d__Bacteria;p__Pseudomonadota;c__Gammaproteobacteria;o__JBCBZW01;f__JBCBZW01;g__;s__	8606	FAM_01253
CSMAG_2705_contig_872_polypolish.region001	terpene	terpene	82768	104645	21878	CSMAG_2705	d__Bacteria;p__Acidobacteriota;c__Vicinamibacteria;o__Vicinamibacterales;f__2-12-FULL-66-21;g__;s__	846	FAM_00290
CSMAG_6023_contig_35763_polypolish.region001	RiPP-like	RiPP	60281	71307	11027	CSMAG_6023	d__Bacteria;p__Pseudomonadota;c__Gammaproteobacteria;o__Burkholderiales;f__Thiobacillaceae;g__Thiobacillus;s__	126257	FAM_14425
CSMAG_2641_contig_45849_polypolish.region001	arylpolyene	other	544535	585752	41218	CSMAG_2641	d__Bacteria;p__Nitrospirota;c__Nitrospiria;o__Nitrospirales;f__Nitrospiraceae;g__Nitrospira_C;s__	6742	FAM_01101
CSMAG_0791_contig_10610_polypolish.region001	betalactone	other	240383	264809	24427	CSMAG_0791	d__Bacteria;p__Pseudomonadota;c__Gammaproteobacteria;o__Burkholderiales;f__Burkholderiaceae;g__DAINBQ01;s__	126265	FAM_14426
CSMAG_3028_contig_6821_polypolish.region001	RRE-containing	RiPP	83205	103468	20264	CSMAG_3028	d__Bacteria;p__Pseudomonadota;c__Gammaproteobacteria;o__Burkholderiales;f__Burkholderiaceae;g__JACCZX01;s__	1479	FAM_00411
CSMAG_4017_contig_32125_polypolish.region001	arylpolyene	other	50517	99726	49210	CSMAG_4017	d__Bacteria;p__Bacteroidota;c__Bacteroidia;o__Cytophagales;f__Cyclobacteriaceae;g__Chryseolinea;s__	37972	FAM_02638
CSMAG_6290_contig_3059_polypolish.region001	T3PKS	PKS	27942	68985	41044	CSMAG_6290	d__Bacteria;p__Pseudomonadota;c__Alphaproteobacteria;o__CACIAM-22H2;f__CACIAM-22H2;g__DATAAP01;s__	28040	FAM_02300
CSMAG_2758_contig_99884_polypolish.region001	arylpolyene	other	135747	163400	27654	CSMAG_2758	d__Bacteria;p__Acidobacteriota;c__Thermoanaerobaculia;o__Multivoradales;f__JAIOJS01;g__DASYQD01;s__	126281	FAM_14427
CSMAG_7780_contig_75815_polypolish.region001	terpene	terpene	63717	86429	22713	CSMAG_7780	d__Bacteria;p__Bacteroidota;c__Bacteroidia;o__Chitinophagales;f__Chitinophagaceae;g__Flavitalea;s__	126285	FAM_14428
CSMAG_0196_contig_6473_polypolish.region001	terpene	terpene	251268	273018	21751	CSMAG_0196	d__Bacteria;p__Acidobacteriota;c__Vicinamibacteria;o__Vicinamibacterales;f__2-12-FULL-66-21;g__DASPFV01;s__	65884	FAM_03238
CSMAG_2311_contig_10200_polypolish.region002	RRE-containing	RiPP	220892	241179	20288	CSMAG_2311	d__Bacteria;p__Methylomirabilota;c__Methylomirabilia;o__Rokubacteriales;f__CSP1-6;g__;s__	8045	FAM_01219
CSMAG_1487_contig_63585_polypolish.region001	NRPS	NRPS	40534	82082	41549	CSMAG_1487	d__Bacteria;p__Desulfobacterota_B;c__Binatia;o__UBA9968;f__UBA9968;g__WHTF01;s__WHTF01 sp025924215	57775	FAM_03101
CSMAG_6841_contig_35839_polypolish.region001	RRE-containing	RiPP	174714	195025	20312	CSMAG_6841	d__Bacteria;p__Pseudomonadota;c__Alphaproteobacteria;o__Rhizobiales;f__Xanthobacteraceae;g__Bradyrhizobium;s__	126301	FAM_14429
CSMAG_3213_contig_15272_polypolish.region001	arylpolyene	other	64984	106198	41215	CSMAG_3213	d__Bacteria;p__Nitrospirota;c__Nitrospiria;o__Nitrospirales;f__Nitrospiraceae;g__Nitrospira_C;s__Nitrospira_C sp035761895	6742	FAM_01102
CSMAG_1600_contig_282_polypolish.region001	arylpolyene.resorcinol	other	54848	100970	46123	CSMAG_1600	d__Bacteria;p__Bacteroidota;c__Bacteroidia;o__Cytophagales;f__Cyclobacteriaceae;g__Chryseolinea;s__	174	FAM_00099
CSMAG_1820_contig_30638_polypolish.region001	terpene	terpene	197222	218463	21242	CSMAG_1820	d__Bacteria;p__Actinomycetota;c__Acidimicrobiia;o__Acidimicrobiales;f__Ilumatobacteraceae;g__Sva-07;s__	78461	FAM_03409
CSMAG_3985_contig_9223_polypolish.region001	betalactone	other	55953	83948	27996	CSMAG_3985	d__Bacteria;p__Pseudomonadota;c__Alphaproteobacteria;o__Reyranellales;f__Reyranellaceae;g__Reyranella;s__	8214	FAM_01234
CSMAG_3087_contig_36928_polypolish.region002	terpene	terpene	95760	121882	26123	CSMAG_3087	d__Bacteria;p__Actinomycetota;c__Acidimicrobiia;o__Acidimicrobiales;f__JACDCH01;g__DASQUK01;s__	126329	FAM_14430
CSMAG_2376_contig_29322_polypolish.region001	arylpolyene	other	97828	144368	46541	CSMAG_2376	d__Bacteria;p__Pseudomonadota;c__Gammaproteobacteria;o__Steroidobacterales;f__Steroidobacteraceae;g__;s__	6196	FAM_01042
CSMAG_6757_contig_117191_polypolish.region001	terpene	terpene	4792	26751	21960	CSMAG_6757	d__Bacteria;p__Acidobacteriota;c__Polarisedimenticolia;o__JACPZX01;f__DASXTC01;g__;s__	21043	FAM_02007
CSMAG_6667_contig_27388_polypolish.region001	NRPS-like	NRPS	1	27053	27053	CSMAG_6667	d__Bacteria;p__Acidobacteriota;c__Vicinamibacteria;o__Vicinamibacterales;f__UBA2999;g__CAWULT01;s__	24597	FAM_02168
CSMAG_0180_contig_13684_polypolish.region001	arylpolyene	other	1	27975	27975	CSMAG_0180	d__Bacteria;p__Pseudomonadota;c__Gammaproteobacteria;o__Burkholderiales;f__Burkholderiaceae;g__;s__	17273	FAM_01835
CSMAG_2530_contig_17250_polypolish.region001	T3PKS	PKS	98017	120263	22247	CSMAG_2530	d__Bacteria;p__Pseudomonadota;c__Alphaproteobacteria;o__Sphingomonadales;f__Sphingomonadaceae;g__Sphingomicrobium;s__	126349	FAM_14431
CSMAG_1183_contig_4125_polypolish.region001	NRPS-like	NRPS	415018	458761	43744	CSMAG_1183	d__Bacteria;p__Acidobacteriota;c__Vicinamibacteria;o__Vicinamibacterales;f__2-12-FULL-66-21;g__JACDCA01;s__	63319	FAM_03188
CSMAG_0614_contig_639_polypolish.region001	T3PKS	PKS	1241926	1283113	41188	CSMAG_0614	d__Bacteria;p__ARS69;c__ARS69;o__ARS69;f__ARS69;g__;s__	20781	FAM_01992
CSMAG_0343_contig_15513_polypolish.region001	betalactone	other	159491	190451	30961	CSMAG_0343	d__Bacteria;p__Pseudomonadota;c__Alphaproteobacteria;o__Dongiales;f__Dongiaceae;g__DATKFM01;s__	1716	FAM_00454
CSMAG_0800_contig_20770_polypolish.region001	terpene	terpene	192488	213501	21014	CSMAG_0800	d__Bacteria;p__Gemmatimonadota;c__Gemmatimonadetes;o__Gemmatimonadales;f__GWC2-71-9;g__;s__	126365	FAM_14432
CSMAG_7288_contig_16548_polypolish.region001	terpene	terpene	49325	70173	20849	CSMAG_7288	d__Bacteria;p__Methylomirabilota;c__Methylomirabilia;o__Rokubacteriales;f__CSP1-6;g__CAMLFJ01;s__	2249	FAM_00548
CSMAG_3249_contig_1430_polypolish.region001	T3PKS	PKS	137091	178155	41065	CSMAG_3249	d__Bacteria;p__Pseudomonadota;c__Alphaproteobacteria;o__Dongiales;f__Dongiaceae;g__JBGPEQ01;s__	5605	FAM_00974
CSMAG_3643_contig_2527.region001	T3PKS	PKS	85291	126301	41011	CSMAG_3643	d__Bacteria;p__Verrucomicrobiota;c__Verrucomicrobiia;o__Chthoniobacterales;f__Chthoniobacteraceae;g__SXWH01;s__	126377	FAM_14433
CSMAG_1123_contig_27709_polypolish.region001	terpene	terpene	123573	145239	21667	CSMAG_1123	d__Bacteria;p__Pseudomonadota;c__Gammaproteobacteria;o__Burkholderiales;f__Casimicrobiaceae;g__CAIWHR01;s__	111359	FAM_03684
CSMAG_0859_contig_3975_polypolish.region001	NRPS	NRPS	421271	463925	42655	CSMAG_0859	d__Bacteria;p__Pseudomonadota;c__Gammaproteobacteria;o__Pseudomonadales;f__Azotimanducaceae;g__DATJGR01;s__	126385	FAM_14434
CSMAG_2291_contig_1750_polypolish.region001	thioamitides.thiopeptide	RiPP	978966	1015371	36406	CSMAG_2291	d__Bacteria;p__Myxococcota;c__Myxococcia;o__Myxococcales;f__Anaeromyxobacteraceae;g__Anaeromyxobacter;s__	126389	FAM_14435
CSMAG_3241_contig_48220_polypolish.region002	RRE-containing	RiPP	498678	517862	19185	CSMAG_3241	d__Bacteria;p__Methylomirabilota;c__Methylomirabilia;o__Rokubacteriales;f__CSP1-6;g__;s__	126393	FAM_14436
CSMAG_4399_contig_2469_polypolish.region002	arylpolyene	other	757332	798522	41191	CSMAG_4399	d__Bacteria;p__Methylomirabilota;c__Methylomirabilia;o__Rokubacteriales;f__CSP1-6;g__AR31;s__	1924	FAM_00494
CSMAG_3432_contig_7760_polypolish.region001	arylpolyene	other	187007	230593	43587	CSMAG_3432	d__Bacteria;p__Desulfobacterota_B;c__Binatia;o__UBA9968;f__UBA9968;g__DP-20;s__	1640	FAM_00434
CSMAG_4238_contig_59191_polypolish.region001	terpene	terpene	26902	47792	20891	CSMAG_4238	d__Bacteria;p__Acidobacteriota;c__Polarisedimenticolia;o__Polarisedimenticolales;f__DASUFT01;g__DASUFT01;s__	2037	FAM_00532
CSMAG_3740_contig_41341_polypolish.region001	RRE-containing	RiPP	1485	21730	20246	CSMAG_3740	d__Bacteria;p__Acidobacteriota;c__Blastocatellia;o__Pyrinomonadales;f__Pyrinomonadaceae;g__PSRF01;s__	126409	FAM_14437
CSMAG_2577_contig_57544_polypolish.region001	lanthipeptide-class-v	RiPP	19404	62779	43376	CSMAG_2577	d__Bacteria;p__Gemmatimonadota;c__Gemmatimonadetes;o__Longimicrobiales;f__RSA9;g__JBBDWZ01;s__	118633	FAM_03714
CSMAG_4542_contig_4136_polypolish.region001	indole	other	8256	30298	22043	CSMAG_4542	d__Bacteria;p__Pseudomonadota;c__Gammaproteobacteria;o__Steroidobacterales;f__Steroidobacteraceae;g__DATJKD01;s__	126417	FAM_14438
CSMAG_0389_contig_18886_polypolish.region001	NRPS-like.terpene	NRPS.terpene	195670	238309	42640	CSMAG_0389	d__Bacteria;p__Acidobacteriota;c__Vicinamibacteria;o__Vicinamibacterales;f__UBA2999;g__;s__	6530	FAM_01077
CSMAG_1989_contig_9104_polypolish.region002	resorcinol	other	1022036	1063898	41863	CSMAG_1989	d__Bacteria;p__Pseudomonadota;c__Gammaproteobacteria;o__Burkholderiales;f__WYBJ01;g__;s__	13285	FAM_01580
CSMAG_3528_contig_62018_polypolish.region001	NRPS-like	NRPS	121389	163878	42490	CSMAG_3528	d__Bacteria;p__Acidobacteriota;c__Vicinamibacteria;o__Vicinamibacterales;f__UBA2999;g__CAWULT01;s__	9320	FAM_01300
CSMAG_6573_contig_85191_polypolish.region001	NRPS-like	NRPS	177811	220336	42526	CSMAG_6573	d__Bacteria;p__Acidobacteriota;c__Vicinamibacteria;o__Vicinamibacterales;f__2-12-FULL-66-21;g__JACDCA01;s__	126438	FAM_14439
CSMAG_5173_contig_84669_polypolish.region001	thioamitides	RiPP	1	17959	17959	CSMAG_5173	d__Archaea;p__Thermoproteota;c__Nitrososphaeria;o__Nitrososphaerales;f__Nitrososphaeraceae;g__TH1177;s__TH1177 sp014523515	67634	FAM_03260
CSMAG_0367_contig_3448_polypolish.region001	RRE-containing	RiPP	467145	487405	20261	CSMAG_0367	d__Bacteria;p__Acidobacteriota;c__Vicinamibacteria;o__Vicinamibacterales;f__UBA2999;g__JAMQPK01;s__	126446	FAM_03742
CSMAG_6771_contig_88062_polypolish.region001	terpene	terpene	5905	26720	20816	CSMAG_6771	d__Bacteria;p__Gemmatimonadota;c__Gemmatimonadetes;o__Gemmatimonadales;f__GWC2-71-9;g__SZUA-320;s__	126450	FAM_14440
CSMAG_1062_contig_9429_polypolish.region002	lassopeptide	RiPP	381652	405418	23767	CSMAG_1062	d__Bacteria;p__Acidobacteriota;c__Vicinamibacteria;o__Vicinamibacterales;f__UBA2999;g__;s__	16179	FAM_01764
CSMAG_4638_contig_3423_polypolish.region001	betalactone	other	96580	122837	26258	CSMAG_4638	d__Bacteria;p__Actinomycetota;c__Acidimicrobiia;o__Acidimicrobiales;f__Ilumatobacteraceae;g__Ilumatobacter;s__	126458	FAM_14441
CSMAG_3488_contig_26527_polypolish.region001	RiPP-like	RiPP	431024	443165	12142	CSMAG_3488	d__Bacteria;p__Acidobacteriota;c__Vicinamibacteria;o__Fen-336;f__Fen-336;g__JAICEW01;s__	56126	FAM_03073
CSMAG_5341_contig_7156_polypolish.region001	RiPP-like	RiPP	154475	166316	11842	CSMAG_5341	d__Bacteria;p__Acidobacteriota;c__Blastocatellia;o__Pyrinomonadales;f__Pyrinomonadaceae;g__PSRF01;s__	79793	FAM_03428
CSMAG_5549_contig_50868_polypolish.region001	terpene	terpene	145767	167476	21710	CSMAG_5549	d__Bacteria;p__Acidobacteriota;c__Vicinamibacteria;o__Fen-336;f__Fen-336;g__DAINRN01;s__	19558	FAM_01948
CSMAG_1399_contig_73442_polypolish.region001	NRPS	NRPS	1	39019	39019	CSMAG_1399	d__Bacteria;p__Gemmatimonadota;c__Gemmatimonadetes;o__Longimicrobiales;f__Longimicrobiaceae;g__Longimicrobium;s__	126474	FAM_14442
CSMAG_6645_contig_45229_polypolish.region001	LAP.RRE-containing.proteusin	RiPP	131436	158647	27212	CSMAG_6645	d__Bacteria;p__Acidobacteriota;c__Vicinamibacteria;o__Vicinamibacterales;f__SCN-69-37;g__;s__	126478	FAM_14443
CSMAG_2414_contig_681_polypolish.region001	NRPS-like	NRPS	69380	111536	42157	CSMAG_2414	d__Bacteria;p__Gemmatimonadota;c__Gemmatimonadetes;o__Gemmatimonadales;f__GWC2-71-9;g__;s__	12579	FAM_01531
CSMAG_3711_contig_101090_polypolish.region001	redox-cofactor	RiPP	57719	79903	22185	CSMAG_3711	d__Bacteria;p__Pseudomonadota;c__Alphaproteobacteria;o__Dongiales;f__JAREAF01;g__JAREAF01;s__JAREAF01 sp035456545	17883	FAM_01870
CSMAG_3818_contig_136157_polypolish.region001	terpene	terpene	28498	42017	13520	CSMAG_3818	d__Bacteria;p__Planctomycetota;c__Phycisphaerae;o__Tepidisphaerales;f__Tepidisphaeraceae;g__;s__	126503	FAM_14444
CSMAG_1845_contig_32195_polypolish.region001	betalactone	other	32539	65735	33197	CSMAG_1845	d__Bacteria;p__Pseudomonadota;c__Gammaproteobacteria;o__Burkholderiales;f__SG8-39;g__JAGVSZ01;s__JAGVSZ01 sp035456405	9262	FAM_01297
CSMAG_7163_contig_4449_polypolish.region001	RRE-containing.lassopeptide	RiPP	65775	89404	23630	CSMAG_7163	d__Bacteria;p__Acidobacteriota;c__Vicinamibacteria;o__Vicinamibacterales;f__UBA2999;g__;s__	7919	FAM_01210
CSMAG_5246_contig_6367_polypolish.region001	NRPS-like	NRPS	129557	171014	41458	CSMAG_5246	d__Bacteria;p__Chloroflexota;c__Limnocylindria;o__Limnocylindrales;f__CSP1-4;g__JALYGJ01;s__	126515	FAM_14445
CSMAG_0916_contig_902_polypolish.region001	RRE-containing	RiPP	60445	80729	20285	CSMAG_0916	d__Bacteria;p__Methylomirabilota;c__Methylomirabilia;o__Rokubacteriales;f__JACPHL01;g__DASRDR01;s__	126519	FAM_14446
CSMAG_3059_contig_56532_polypolish.region001	terpene	terpene	313024	333420	20397	CSMAG_3059	d__Bacteria;p__Planctomycetota;c__Planctomycetia;o__Pirellulales;f__Pirellulaceae;g__SXOA01;s__	126523	FAM_14447
CSMAG_2971_contig_56671_polypolish.region001	terpene	terpene	104423	126579	22157	CSMAG_2971	d__Bacteria;p__Planctomycetota;c__Planctomycetia;o__Pirellulales;f__Pirellulaceae;g__SXOA01;s__	55562	FAM_03059
CSMAG_7508_contig_1510_polypolish.region001	ranthipeptide	RiPP	20358	41646	21289	CSMAG_7508	d__Bacteria;p__Acidobacteriota;c__Vicinamibacteria;o__Fen-336;f__Fen-336;g__DATBSL01;s__	126531	FAM_14448
CSMAG_2761_contig_1402_polypolish.region001	terpene	terpene	460819	482627	21809	CSMAG_2761	d__Bacteria;p__Planctomycetota;c__Phycisphaerae;o__Sedimentisphaerales;f__Anaerobacaceae;g__;s__	126535	FAM_14449
CSMAG_5654_contig_3164_polypolish.region001	NRPS	NRPS	1	22508	22508	CSMAG_5654	d__Bacteria;p__Desulfobacterota_B;c__Binatia;o__UBA9968;f__UBA9968;g__DP-20;s__	24134	FAM_02151
CSMAG_1344_contig_174_polypolish.region001	ranthipeptide	RiPP	86795	108246	21452	CSMAG_1344	d__Bacteria;p__Acidobacteriota;c__Vicinamibacteria;o__Vicinamibacterales;f__UBA2999;g__12-FULL-67-14b;s__	5011	FAM_00929
CSMAG_4842_contig_11947_polypolish.region001	NRPS-like	NRPS	47879	89060	41182	CSMAG_4842	d__Bacteria;p__Acidobacteriota;c__Vicinamibacteria;o__Vicinamibacterales;f__UBA2999;g__JAMQPK01;s__	126547	FAM_14450
CSMAG_1083_contig_19257_polypolish.region001	thioamitides	RiPP	730360	752350	21991	CSMAG_1083	d__Archaea;p__Thermoproteota;c__Nitrososphaeria;o__Nitrososphaerales;f__Nitrososphaeraceae;g__TH1177;s__TH1177 sp035250975	27587	FAM_02279
CSMAG_2572_contig_10933_polypolish.region001	terpene	terpene	130815	153953	23139	CSMAG_2572	d__Bacteria;p__Desulfobacterota_B;c__Binatia;o__UBA9968;f__UBA9968;g__DAIRFP01;s__	8362	FAM_01240
CSMAG_4718_contig_28613_polypolish.region001	arylpolyene	other	18327	59532	41206	CSMAG_4718	d__Bacteria;p__Pseudomonadota;c__Gammaproteobacteria;o__Burkholderiales;f__Burkholderiaceae;g__JAOUJD01;s__	9398	FAM_01307
CSMAG_6340_contig_5223_polypolish.region001	betalactone	other	248979	275876	26898	CSMAG_6340	d__Bacteria;p__Desulfobacterota_B;c__Binatia;o__UBA9968;f__UBA9968;g__DATMAM01;s__	51159	FAM_02975
CSMAG_4001_contig_3291_polypolish.region002	RRE-containing.lassopeptide	RiPP	1580120	1604907	24788	CSMAG_4001	d__Bacteria;p__Acidobacteriota;c__Vicinamibacteria;o__Vicinamibacterales;f__2-12-FULL-66-21;g__JALZOC01;s__	9831	FAM_01350
CSMAG_5541_contig_45303_polypolish.region002	NRPS-like	NRPS	417289	459922	42634	CSMAG_5541	d__Bacteria;p__Acidobacteriota;c__Terriglobia;o__20CM-2-55-15;f__20CM-2-55-15;g__DASTBJ01;s__	6076	FAM_01025
CSMAG_6611_contig_18806_polypolish.region001	phenazine	other	291815	305035	13221	CSMAG_6611	d__Bacteria;p__Methylomirabilota;c__Methylomirabilia;o__Rokubacteriales;f__CSP1-6;g__;s__	126575	FAM_14451
CSMAG_4118_contig_79646_polypolish.region001	NRPS-like	NRPS	102850	144928	42079	CSMAG_4118	d__Bacteria;p__Acidobacteriota;c__Polarisedimenticolia;o__Gp22-AA2;f__AA152;g__AA152;s__	23105	FAM_02109
CSMAG_3508_contig_47499_polypolish.region001	NRPS-like	NRPS	186148	228253	42106	CSMAG_3508	d__Bacteria;p__Acidobacteriota;c__Vicinamibacteria;o__Vicinamibacterales;f__SCN-69-37;g__;s__	126583	FAM_14452
CSMAG_7630_contig_57740_polypolish.region001	terpene	terpene	113833	135749	21917	CSMAG_7630	d__Bacteria;p__Acidobacteriota;c__Blastocatellia;o__UBA7656;f__UBA7656;g__JADGNW01;s__	30650	FAM_02394
CSMAG_2054_contig_16041_polypolish.region002	NRPS-like	NRPS	1231141	1277738	46598	CSMAG_2054	d__Bacteria;p__Acidobacteriota;c__Vicinamibacteria;o__Vicinamibacterales;f__SCN-69-37;g__DASUGC01;s__	126591	FAM_14453
CSMAG_3650_contig_52918_polypolish.region001	terpene	terpene	121427	142449	21023	CSMAG_3650	d__Bacteria;p__Pseudomonadota;c__Alphaproteobacteria;o__Rhizobiales;f__Aestuariivirgaceae;g__DATAFF01;s__DATAFF01 sp036257595	25111	FAM_02191
CSMAG_3765_contig_142929_polypolish.region001	phosphonate.terpene	other.terpene	17651	51322	33672	CSMAG_3765	d__Bacteria;p__Pseudomonadota;c__Alphaproteobacteria;o__MPNO01;f__;g__;s__	35543	FAM_02559
CSMAG_2265_contig_99799.region001	terpene	terpene	82466	103369	20904	CSMAG_2265	d__Bacteria;p__Gemmatimonadota;c__Gemmatimonadetes;o__Gemmatimonadales;f__Gemmatimonadaceae;g__DASYRX01;s__	6613	FAM_01089
CSMAG_2479_contig_529_polypolish.region001	arylpolyene	other	103461	144648	41188	CSMAG_2479	d__Bacteria;p__Pseudomonadota;c__Alphaproteobacteria;o__Rhizobiales;f__Xanthobacteraceae;g__Z2-YC6860;s__	54457	FAM_03036
CSMAG_7799_contig_58027_polypolish.region001	hserlactone	other	18872	39528	20657	CSMAG_7799	d__Bacteria;p__Pseudomonadota;c__Gammaproteobacteria;o__Burkholderiales;f__Casimicrobiaceae;g__CAIWHR01;s__	126619	FAM_14454
CSMAG_6470_contig_34635_polypolish.region001	RiPP-like	RiPP	151097	161897	10801	CSMAG_6470	d__Bacteria;p__Methylomirabilota;c__Methylomirabilia;o__Rokubacteriales;f__CSP1-6;g__DASXSB01;s__	1250	FAM_00346
CSMAG_7436_contig_12080_polypolish.region001	NRPS-like	NRPS	447803	490739	42937	CSMAG_7436	d__Bacteria;p__Pseudomonadota;c__Gammaproteobacteria;o__Burkholderiales;f__SG8-41;g__SG8-41;s__	19707	FAM_01954
CSMAG_2913_contig_3278_polypolish.region002	arylpolyene	other	92940	134124	41185	CSMAG_2913	d__Bacteria;p__Pseudomonadota;c__Gammaproteobacteria;o__Burkholderiales;f__SHXO01;g__SHXO01;s__	14374	FAM_01668
CSMAG_1518_contig_8721_polypolish.region001	NRPS	NRPS	7141	50683	43543	CSMAG_1518	d__Bacteria;p__Desulfobacterota_B;c__Binatia;o__UBA9968;f__UBA9968;g__DP-20;s__	24428	FAM_02161
CSMAG_7442_contig_23233_polypolish.region001	NRPS-like.T1PKS	NRPS.PKS	29482	80629	51148	CSMAG_7442	d__Bacteria;p__Myxococcota_A;c__UBA9160;o__SZUA-336;f__SZUA-336;g__;s__	126639	FAM_14455
CSMAG_0343_contig_15513_polypolish.region003	redox-cofactor	RiPP	2730701	2752846	22146	CSMAG_0343	d__Bacteria;p__Pseudomonadota;c__Alphaproteobacteria;o__Dongiales;f__Dongiaceae;g__DATKFM01;s__	3110	FAM_00674
CSMAG_0697_contig_13920_polypolish.region001	NRPS.T1PKS	NRPS.PKS	307807	358668	50862	CSMAG_0697	d__Bacteria;p__Myxococcota_A;c__UBA9160;o__UBA9160;f__SMWR01;g__;s__	1648	FAM_00439
CSMAG_1750_contig_2110_polypolish.region001	hserlactone	other	179928	200575	20648	CSMAG_1750	d__Bacteria;p__Methylomirabilota;c__Methylomirabilia;o__Rokubacteriales;f__CSP1-6;g__;s__	6613	FAM_01087
CSMAG_5912_contig_83438_polypolish.region001	NRPS-like	NRPS	122068	149062	26995	CSMAG_5912	d__Bacteria;p__Desulfobacterota_B;c__Binatia;o__UBA9968;f__UBA9968;g__DP-20;s__	126663	FAM_14456
CSMAG_5668_contig_12436_polypolish.region001	phosphonate	other	376607	407294	30688	CSMAG_5668	d__Bacteria;p__Nitrospirota;c__Nitrospiria;o__Nitrospirales;f__Nitrospiraceae;g__Palsa-1315;s__Palsa-1315 sp035275205	46188	FAM_02859
CSMAG_3712_contig_8417_polypolish.region001	RiPP-like.ranthipeptide	RiPP	98623	120927	22305	CSMAG_3712	d__Bacteria;p__Acidobacteriota;c__Blastocatellia;o__Pyrinomonadales;f__Pyrinomonadaceae;g__PSRF01;s__	69062	FAM_03283
CSMAG_1345_contig_5489_polypolish.region001	NRPS-like	NRPS	130328	174947	44620	CSMAG_1345	d__Bacteria;p__Myxococcota;c__Myxococcia;o__Myxococcales;f__Anaeromyxobacteraceae;g__Anaeromyxobacter;s__	37728	FAM_02632
CSMAG_5226_contig_15757_polypolish.region001	acyl_amino_acids	other	1	46814	46814	CSMAG_5226	d__Bacteria;p__Pseudomonadota;c__Gammaproteobacteria;o__Burkholderiales;f__Rhodocyclaceae;g__DYIB01;s__	126697	FAM_14457
CSMAG_1062_contig_64114_polypolish.region001	NRPS-like.terpene	NRPS.terpene	743725	790803	47079	CSMAG_1062	d__Bacteria;p__Acidobacteriota;c__Vicinamibacteria;o__Vicinamibacterales;f__UBA2999;g__;s__	6530	FAM_01079
CSMAG_5374_contig_24507_polypolish.region001	terpene	terpene	175143	197028	21886	CSMAG_5374	d__Bacteria;p__Eisenbacteria;c__RBG-16-71-46;o__RBG-16-71-46;f__DASYSL01;g__;s__	126713	FAM_14458
CSMAG_0684_contig_458_polypolish.region008	NRPS.T1PKS	NRPS.PKS	3438764	3617623	178860	CSMAG_0684	d__Bacteria;p__Acidobacteriota;c__Blastocatellia;o__Pyrinomonadales;f__Pyrinomonadaceae;g__PSRF01;s__	126717	FAM_14459
CSMAG_6177_contig_56161_polypolish.region001	RRE-containing	RiPP	8715	28963	20249	CSMAG_6177	d__Bacteria;p__Pseudomonadota;c__Gammaproteobacteria;o__Burkholderiales;f__Burkholderiaceae;g__Schlegelella_A;s__	126721	FAM_14460
CSMAG_1167_contig_18951_polypolish.region001	T1PKS	PKS	734849	781469	46621	CSMAG_1167	d__Bacteria;p__Chloroflexota;c__Chloroflexia;o__Chloroflexales;f__Roseiflexaceae;g__SDU3-3;s__SDU3-3 sp009268125	126725	FAM_14461
CSMAG_7424_contig_8500_polypolish.region001	terpene	terpene	85160	106862	21703	CSMAG_7424	d__Bacteria;p__Acidobacteriota;c__Vicinamibacteria;o__Fen-336;f__Fen-336;g__JAICEW01;s__	126729	FAM_14462
CSMAG_1757_contig_102896_polypolish.region001	betalactone	other	86070	115856	29787	CSMAG_1757	d__Bacteria;p__Methylomirabilota;c__Methylomirabilia;o__Rokubacteriales;f__JACPHL01;g__DASYUM01;s__	126733	FAM_14463
CSMAG_5550_contig_40382_polypolish.region001	other	other	42821	84080	41260	CSMAG_5550	d__Bacteria;p__Desulfobacterota_B;c__Binatia;o__Bin18;f__Bin18;g__VGTJ01;s__	126737	FAM_14464
CSMAG_5544_contig_46528_polypolish.region001	terpene	terpene	28688	49590	20903	CSMAG_5544	d__Bacteria;p__Tectomicrobia;c__Entotheonellia;o__Entotheonellales;f__Entotheonellaceae;g__SXND01;s__	15194	FAM_01713
CSMAG_4398_contig_8637_polypolish.region001	T3PKS	PKS	226523	264086	37564	CSMAG_4398	d__Bacteria;p__Pseudomonadota;c__Alphaproteobacteria;o__Rhizobiales;f__Xanthobacteraceae;g__Pseudolabrys;s__	3363	FAM_00708
CSMAG_6006_contig_38586_polypolish.region001	RRE-containing.lassopeptide	RiPP	171052	193762	22711	CSMAG_6006	d__Bacteria;p__Gemmatimonadota;c__Gemmatimonadetes;o__Longimicrobiales;f__RSA9;g__;s__	126749	FAM_14465
CSMAG_1080_contig_15130_polypolish.region001	T3PKS	PKS	323853	364944	41092	CSMAG_1080	d__Bacteria;p__Bacteroidota;c__Bacteroidia;o__Chitinophagales;f__Chitinophagaceae;g__Pollutibacter;s__	126753	FAM_14466
CSMAG_7025_contig_71795_polypolish.region001	arylpolyene	other	2779	43480	40702	CSMAG_7025	d__Bacteria;p__Desulfobacterota_B;c__Binatia;o__DP-6;f__DP-6;g__DATJZY01;s__	126757	FAM_14467
CSMAG_5650_contig_23524_polypolish.region001	RRE-containing	RiPP	28918	49232	20315	CSMAG_5650	d__Bacteria;p__Acidobacteriota;c__Polarisedimenticolia;o__Polarisedimenticolales;f__DASRJG01;g__DASRJG01;s__	75536	FAM_03373
CSMAG_2740_contig_2412_polypolish.region001	NRPS-like	NRPS	188227	232029	43803	CSMAG_2740	d__Bacteria;p__Acidobacteriota;c__Vicinamibacteria;o__Vicinamibacterales;f__SCN-69-37;g__DASQFI01;s__	12757	FAM_01537
CSMAG_3532_contig_9026_polypolish.region001	terpene	terpene	467796	489635	21840	CSMAG_3532	d__Bacteria;p__Acidobacteriota;c__Blastocatellia;o__UBA7656;f__UBA7656;g__DATMCM01;s__	126769	FAM_14468
CSMAG_7070_contig_12795_polypolish.region002	NRPS-like	NRPS	377270	418904	41635	CSMAG_7070	d__Bacteria;p__Acidobacteriota;c__Vicinamibacteria;o__Vicinamibacterales;f__UBA2999;g__JAENWD01;s__	126773	FAM_14469
CSMAG_4188_contig_1209.region002	NRPS	NRPS	934226	979373	45148	CSMAG_4188	d__Bacteria;p__Acidobacteriota;c__Terriglobia;o__20CM-2-55-15;f__20CM-2-55-15;g__DASTBJ01;s__	126777	FAM_14470
CSMAG_3978_contig_8318_polypolish.region001	NRPS-like	NRPS	36238	79018	42781	CSMAG_3978	d__Bacteria;p__Pseudomonadota;c__Gammaproteobacteria;o__Burkholderiales;f__SG8-39;g__SCGC-AG-212-J23;s__SCGC-AG-212-J23 sp035454685	6962	FAM_01125
CSMAG_5713_contig_17651_polypolish.region001	terpene	terpene	1	18995	18995	CSMAG_5713	d__Bacteria;p__Planctomycetota;c__Planctomycetia;o__Gemmatales;f__Gemmataceae;g__Gemmata;s__	126785	FAM_14471
CSMAG_1543_contig_2553_polypolish.region001	NRPS-like	NRPS	1124997	1166682	41686	CSMAG_1543	d__Bacteria;p__Desulfobacterota_B;c__Binatia;o__UBA9968;f__UBA9968;g__DP-20;s__	9154	FAM_01285
CSMAG_1776_contig_44779_polypolish.region001	terpene	terpene	59362	80336	20975	CSMAG_1776	d__Bacteria;p__Chloroflexota;c__Anaerolineae;o__Anaerolineales;f__Villigracilaceae;g__Defluviilinea;s__	126793	FAM_14472
CSMAG_4288_contig_66657_polypolish.region001	ranthipeptide	RiPP	148907	170451	21545	CSMAG_4288	d__Bacteria;p__Acidobacteriota;c__Vicinamibacteria;o__Vicinamibacterales;f__UBA2999;g__VFZN01;s__	5669	FAM_00988
CSMAG_4830_contig_61211_polypolish.region001	terpene	terpene	4568	26441	21874	CSMAG_4830	d__Bacteria;p__Planctomycetota;c__Planctomycetia;o__Gemmatales;f__Gemmataceae;g__DASXAN01;s__	28093	FAM_02303
CSMAG_3308_contig_26640_polypolish.region001	phosphonate	other	23896	38406	14511	CSMAG_3308	d__Bacteria;p__Desulfobacterota_B;c__Binatia;o__DP-6;f__DP-6;g__DATMAZ01;s__	90823	FAM_03544
CSMAG_7866_contig_92890_polypolish.region001	terpene	terpene	188456	210182	21727	CSMAG_7866	d__Bacteria;p__Acidobacteriota;c__Vicinamibacteria;o__Vicinamibacterales;f__UBA2999;g__JAMQPK01;s__	1398	FAM_00388
CSMAG_3024_contig_86230_polypolish.region002	phenazine.terpene	other.terpene	225454	249921	24468	CSMAG_3024	d__Bacteria;p__Actinomycetota;c__Actinomycetes;o__Mycobacteriales;f__Pseudonocardiaceae;g__DASYTH01;s__	126813	FAM_14473
CSMAG_7627_contig_4181_polypolish.region001	NRPS-like	NRPS	180131	222074	41944	CSMAG_7627	d__Bacteria;p__Desulfobacterota_B;c__Binatia;o__UBA9968;f__UBA9968;g__DP-20;s__	730	FAM_00244
CSMAG_3548_contig_46374_polypolish.region001	arylpolyene	other	329612	370010	40399	CSMAG_3548	d__Bacteria;p__Pseudomonadota;c__Gammaproteobacteria;o__Steroidobacterales;f__Steroidobacteraceae;g__RPQJ01;s__	126829	FAM_14474
CSMAG_0795_contig_16587_polypolish.region001	terpene	terpene	56047	77930	21884	CSMAG_0795	d__Bacteria;p__Planctomycetota;c__Planctomycetia;o__Gemmatales;f__Gemmataceae;g__;s__	126833	FAM_14475
CSMAG_5661_contig_52933_polypolish.region001	nucleoside	other	123083	144132	21050	CSMAG_5661	d__Bacteria;p__Gemmatimonadota;c__Gemmatimonadetes;o__Gemmatimonadales;f__GWC2-71-9;g__20CM-2-65-7;s__	126837	FAM_14476
CSMAG_5838_contig_45081_polypolish.region001	RRE-containing	RiPP	77876	99396	21521	CSMAG_5838	d__Bacteria;p__Acidobacteriota;c__Vicinamibacteria;o__Vicinamibacterales;f__UBA2999;g__JACCSI01;s__	126841	FAM_14477
CSMAG_2816_contig_36710_polypolish.region001	terpene	terpene	716031	741061	25031	CSMAG_2816	d__Bacteria;p__Pseudomonadota;c__Alphaproteobacteria;o__Rhizobiales;f__Afifellaceae;g__DASWJZ01;s__	12430	FAM_01520
CSMAG_1658_contig_4011_polypolish.region001	arylpolyene	other	77703	118893	41191	CSMAG_1658	d__Bacteria;p__Pseudomonadota;c__Gammaproteobacteria;o__Burkholderiales;f__SG8-39;g__VBDM01;s__	108965	FAM_03673
CSMAG_1646_contig_10078_polypolish.region003	terpene	terpene	1249164	1273707	24544	CSMAG_1646	d__Bacteria;p__Myxococcota;c__Polyangia;o__Haliangiales;f__Haliangiaceae;g__;s__	20307	FAM_01972
CSMAG_0897_contig_22089_polypolish.region001	arylpolyene	other	353593	394765	41173	CSMAG_0897	d__Bacteria;p__Pseudomonadota;c__Gammaproteobacteria;o__Burkholderiales;f__Burkholderiaceae;g__JALORV01;s__	17035	FAM_01819
CSMAG_2612_contig_88512_polypolish.region001	terpene	terpene	88614	109486	20873	CSMAG_2612	d__Bacteria;p__Pseudomonadota;c__Alphaproteobacteria;o__Dongiales;f__JAREAF01;g__JAREAF01;s__JAREAF01 sp035620695	158	FAM_00081
CSMAG_3380_contig_1851_polypolish.region001	RRE-containing	RiPP	593393	613683	20291	CSMAG_3380	d__Bacteria;p__Acidobacteriota;c__Vicinamibacteria;o__Vicinamibacterales;f__UBA2999;g__JAMQPK01;s__	64093	FAM_03208
CSMAG_6441_contig_50628_polypolish.region001	RRE-containing	RiPP	169877	190152	20276	CSMAG_6441	d__Bacteria;p__Acidobacteriota;c__Polarisedimenticolia;o__Gp22-AA2;f__Gp22-AA2;g__DASRAU01;s__	126869	FAM_14478
CSMAG_4828_contig_46854_polypolish.region001	terpene	terpene	83107	104986	21880	CSMAG_4828	d__Bacteria;p__Pseudomonadota;c__Gammaproteobacteria;o__Burkholderiales;f__Burkholderiaceae;g__Ramlibacter;s__	126873	FAM_14479
CSMAG_4360_contig_13070.region001	arylpolyene	other	75533	116657	41125	CSMAG_4360	d__Bacteria;p__Pseudomonadota;c__Gammaproteobacteria;o__Burkholderiales;f__SG8-41;g__DSOT01;s__	51618	FAM_02987
CSMAG_0485_contig_14112_polypolish.region001	ranthipeptide	RiPP	299500	321035	21536	CSMAG_0485	d__Bacteria;p__Acidobacteriota;c__Vicinamibacteria;o__Vicinamibacterales;f__UBA2999;g__VFZN01;s__	86426	FAM_03501
CSMAG_6596_contig_115944_polypolish.region001	RRE-containing	RiPP	119175	141326	22152	CSMAG_6596	d__Bacteria;p__Actinomycetota;c__Acidimicrobiia;o__Acidimicrobiales;f__JACDCH01;g__JACDCH01;s__	126885	FAM_03743
CSMAG_4393_contig_8112_polypolish.region001	T3PKS	PKS	25420	66445	41026	CSMAG_4393	d__Bacteria;p__Methylomirabilota;c__Methylomirabilia;o__Rokubacteriales;f__CSP1-6;g__;s__	126889	FAM_14480
CSMAG_5717_contig_14810_polypolish.region001	CDPS	NRPS	75912	97048	21137	CSMAG_5717	d__Bacteria;p__Acidobacteriota;c__Vicinamibacteria;o__Vicinamibacterales;f__UBA2999;g__Gp6-AA40;s__	126893	FAM_14481
CSMAG_7900_contig_7742_polypolish.region001	RRE-containing	RiPP	12783	33937	21155	CSMAG_7900	d__Bacteria;p__Myxococcota;c__Polyangia;o__Polyangiales;f__Polyangiaceae;g__Labilithrix;s__	126897	FAM_14482
CSMAG_5867_contig_3194_polypolish.region001	terpene	terpene	168273	191358	23086	CSMAG_5867	d__Bacteria;p__Bacteroidota;c__Bacteroidia;o__Chitinophagales;f__Chitinophagaceae;g__Terrimonas_B;s__	10527	FAM_01408
CSMAG_2976_contig_21145_polypolish.region001	NRPS.T1PKS	NRPS.PKS	639919	687793	47875	CSMAG_2976	d__Bacteria;p__Pseudomonadota;c__Alphaproteobacteria;o__Caulobacterales;f__TH1-2;g__Vitreimonas;s__	810	FAM_00283
CSMAG_0712_contig_5_polypolish.region003	NRPS-like	NRPS	970306	1012789	42484	CSMAG_0712	d__Bacteria;p__Acidobacteriota;c__Vicinamibacteria;o__Vicinamibacterales;f__UBA2999;g__;s__	12781	FAM_01539
CSMAG_3409_contig_59098_polypolish.region002	terpene	terpene	436734	455817	19084	CSMAG_3409	d__Bacteria;p__Bacteroidota;c__Bacteroidia;o__Cytophagales;f__Cyclobacteriaceae;g__Chryseolinea;s__	3775	FAM_00767
CSMAG_5755_contig_29822_polypolish.region001	NRPS	NRPS	67248	112155	44908	CSMAG_5755	d__Bacteria;p__Gemmatimonadota;c__Gemmatimonadetes;o__Longimicrobiales;f__Longimicrobiaceae;g__Longimicrobium;s__	126917	FAM_14483
CSMAG_1934_contig_28128_polypolish.region001	NRPS-like	NRPS	106524	149118	42595	CSMAG_1934	d__Bacteria;p__Acidobacteriota;c__Vicinamibacteria;o__Vicinamibacterales;f__2-12-FULL-66-21;g__DATBJJ01;s__	21	FAM_00014
CSMAG_6929_contig_3696_polypolish.region001	T3PKS	PKS	129504	170508	41005	CSMAG_6929	d__Bacteria;p__Acidobacteriota;c__Vicinamibacteria;o__Vicinamibacterales;f__UBA2999;g__Gp6-AA40;s__	9892	FAM_01355
CSMAG_1827_contig_1886_polypolish.region001	NRPS-like	NRPS	258453	301575	43123	CSMAG_1827	d__Bacteria;p__Acidobacteriota;c__Blastocatellia;o__Pyrinomonadales;f__Pyrinomonadaceae;g__PSRF01;s__	3779	FAM_00772
CSMAG_0851_contig_18920_polypolish.region001	NRPS-like	NRPS	9604	52120	42517	CSMAG_0851	d__Bacteria;p__Acidobacteriota;c__Vicinamibacteria;o__Vicinamibacterales;f__2-12-FULL-66-21;g__JACDCA01;s__	21	FAM_00012
CSMAG_3245_contig_3568_polypolish.region001	T3PKS.terpene	PKS.terpene	32508	80928	48421	CSMAG_3245	d__Bacteria;p__Pseudomonadota;c__Alphaproteobacteria;o__Sphingomonadales;f__Sphingomonadaceae;g__Novosphingobium;s__	45946	FAM_02855
CSMAG_2351_contig_2414_polypolish.region004	RRE-containing	RiPP	2364667	2384945	20279	CSMAG_2351	d__Bacteria;p__Acidobacteriota;c__Blastocatellia;o__Pyrinomonadales;f__Pyrinomonadaceae;g__PSRF01;s__	23218	FAM_02116
CSMAG_3287_contig_9772_polypolish.region001	terpene	terpene	287076	310347	23272	CSMAG_3287		2922	FAM_00658
CSMAG_1330_contig_254_polypolish.region001	arylpolyene	other	295179	336369	41191	CSMAG_1330	d__Bacteria;p__Methylomirabilota;c__Methylomirabilia;o__Rokubacteriales;f__CSP1-6;g__DASXSB01;s__	5	FAM_00001
CSMAG_3559_contig_54003_polypolish.region002	terpene	terpene	349647	370522	20876	CSMAG_3559	d__Bacteria;p__Verrucomicrobiota;c__Verrucomicrobiia;o__Limisphaerales;f__DATENK01;g__DATENK01;s__	126961	FAM_14484
CSMAG_0555_contig_4864_polypolish.region001	RRE-containing	RiPP	305877	326194	20318	CSMAG_0555	d__Bacteria;p__Pseudomonadota;c__Gammaproteobacteria;o__Burkholderiales;f__SHXO01;g__SHXO01;s__	8926	FAM_01268
CSMAG_1574_contig_14800_polypolish.region001	RRE-containing	RiPP	183371	204519	21149	CSMAG_1574	d__Bacteria;p__Acidobacteriota;c__Terriglobia;o__20CM-2-55-15;f__20CM-2-55-15;g__;s__	126969	FAM_14485
CSMAG_0117_contig_2553_polypolish.region001	T3PKS	PKS	518676	559722	41047	CSMAG_0117	d__Bacteria;p__Pseudomonadota;c__Alphaproteobacteria;o__Sphingomonadales;f__Sphingomonadaceae;g__Sphingomicrobium;s__	3673	FAM_00751
CSMAG_0670_contig_2856_polypolish.region001	NRPS-like	NRPS	50854	93370	42517	CSMAG_0670	d__Bacteria;p__Acidobacteriota;c__Vicinamibacteria;o__Vicinamibacterales;f__UBA2999;g__;s__	6394	FAM_01058
CSMAG_4132_contig_16577_polypolish.region001	ranthipeptide	RiPP	150818	172178	21361	CSMAG_4132	d__Bacteria;p__Myxococcota;c__Polyangia;o__Polyangiales;f__Polyangiaceae;g__;s__	126981	FAM_14486
CSMAG_1070_contig_5912_polypolish.region001	T1PKS	PKS	20676	66171	45496	CSMAG_1070	d__Bacteria;p__Pseudomonadota;c__Gammaproteobacteria;o__Burkholderiales;f__SG8-39;g__JAGVSZ01;s__JAGVSZ01 sp035456405	14657	FAM_01684
CSMAG_7193_contig_73634_polypolish.region001	RRE-containing.T3PKS	PKS.RiPP	56241	105669	49429	CSMAG_7193	d__Bacteria;p__Acidobacteriota;c__Blastocatellia;o__Pyrinomonadales;f__Pyrinomonadaceae;g__PSRF01;s__	1728	FAM_00465
CSMAG_1003_contig_19911_polypolish.region001	T3PKS	PKS	1	20799	20799	CSMAG_1003	d__Bacteria;p__Bacteroidota;c__Bacteroidia;o__Cytophagales;f__Cyclobacteriaceae;g__Chryseolinea;s__	338	FAM_00169
CSMAG_3575_contig_29728_polypolish.region001	RRE-containing	RiPP	114095	134349	20255	CSMAG_3575	d__Bacteria;p__Gemmatimonadota;c__Gemmatimonadetes;o__JACCXV01;f__JAHWKZ01;g__JAICNR01;s__	127005	FAM_14487
CSMAG_1772_contig_5297_polypolish.region001	arylpolyene	other	1	21282	21282	CSMAG_1772	d__Bacteria;p__Methylomirabilota;c__Methylomirabilia;o__Rokubacteriales;f__CSP1-6;g__;s__	127009	FAM_14488
CSMAG_0921_contig_8057_polypolish.region001	indole	other	456660	478474	21815	CSMAG_0921	d__Bacteria;p__Myxococcota;c__Polyangia;o__Polyangiales;f__Polyangiaceae;g__PMG-095;s__	113172	FAM_03689
CSMAG_2734_contig_23507_polypolish.region001	NRPS	NRPS	75132	118407	43276	CSMAG_2734	d__Bacteria;p__Myxococcota;c__Polyangia;o__Haliangiales;f__Haliangiaceae;g__;s__	127017	FAM_14489
CSMAG_2013_contig_18797_polypolish.region001	ladderane	other	41871	83100	41230	CSMAG_2013	d__Bacteria;p__Verrucomicrobiota;c__Verrucomicrobiia;o__Chthoniobacterales;f__UBA10450;g__Palsa-1392;s__	23752	FAM_02135
CSMAG_6104_contig_9713_polypolish.region001	transAT-PKS	PKS	336246	388955	52710	CSMAG_6104	d__Bacteria;p__Acidobacteriota;c__Vicinamibacteria;o__Vicinamibacterales;f__UBA2999;g__Gp6-AA40;s__	127025	FAM_14490
CSMAG_3912_contig_66789_polypolish.region001	RRE-containing	RiPP	115450	136070	20621	CSMAG_3912	d__Bacteria;p__Acidobacteriota;c__Vicinamibacteria;o__Vicinamibacterales;f__UBA2999;g__;s__	127029	FAM_14491
CSMAG_1162_contig_15277_polypolish.region001	NRPS-like.terpene	NRPS.terpene	450216	510760	60545	CSMAG_1162	d__Bacteria;p__Acidobacteriota;c__Vicinamibacteria;o__Vicinamibacterales;f__UBA2999;g__;s__	21312	FAM_02025
CSMAG_5121_contig_88077_polypolish.region001	terpene	terpene	299336	321171	21836	CSMAG_5121	d__Bacteria;p__Planctomycetota;c__Phycisphaerae;o__Phycisphaerales;f__SM1A02;g__;s__	127045	FAM_14492
CSMAG_0149_contig_5792_polypolish.region003	terpene	terpene	1069042	1090768	21727	CSMAG_0149	d__Bacteria;p__Acidobacteriota;c__Vicinamibacteria;o__Vicinamibacterales;f__SCN-69-37;g__DASQFI01;s__	4147	FAM_00829
CSMAG_5297_contig_148805_polypolish.region001	RiPP-like.ranthipeptide	RiPP	140780	171922	31143	CSMAG_5297	d__Bacteria;p__Acidobacteriota;c__Vicinamibacteria;o__Fen-336;f__Fen-336;g__DATBIO01;s__	94183	FAM_03571
CSMAG_0123_contig_17382_polypolish.region001	terpene	terpene	1	15483	15483	CSMAG_0123	d__Bacteria;p__Acidobacteriota;c__Vicinamibacteria;o__Vicinamibacterales;f__UBA2999;g__;s__	2609	FAM_00612
CSMAG_6498_contig_14133.region001	terpene	terpene	38135	59097	20963	CSMAG_6498	d__Bacteria;p__Myxococcota;c__Polyangia;o__Haliangiales;f__Haliangiaceae;g__JABFXX01;s__	36440	FAM_02581
CSMAG_3904_contig_68616_polypolish.region001	redox-cofactor	RiPP	35651	57757	22107	CSMAG_3904	d__Bacteria;p__Nitrospirota;c__Nitrospiria;o__Nitrospirales;f__Nitrospiraceae;g__DATFCE01;s__	99082	FAM_03609
CSMAG_7490_contig_6656_polypolish.region001	T3PKS	PKS	27395	48266	20872	CSMAG_7490	d__Bacteria;p__Methylomirabilota;c__Methylomirabilia;o__Rokubacteriales;f__JACPHL01;g__;s__	127077	FAM_14493
CSMAG_7828_contig_72869_polypolish.region001	terpene	terpene	39654	61630	21977	CSMAG_7828	d__Bacteria;p__Verrucomicrobiota;c__Verrucomicrobiia;o__Chthoniobacterales;f__Terrimicrobiaceae;g__DASTFP01;s__	127081	FAM_14494
CSMAG_2478_contig_18487_polypolish.region001	T3PKS	PKS	81855	118946	37092	CSMAG_2478	d__Bacteria;p__Orphanbacterota;c__Orphanbacteria;o__;f__;g__;s__	35523	FAM_02558
CSMAG_1665_contig_26703_polypolish.region001	ladderane	other	318338	359534	41197	CSMAG_1665	d__Bacteria;p__Verrucomicrobiota;c__Verrucomicrobiia;o__Limisphaerales;f__AV2;g__DATEKZ01;s__	127089	FAM_14495
CSMAG_5864_contig_73866_polypolish.region003	redox-cofactor	RiPP	217998	240138	22141	CSMAG_5864	d__Bacteria;p__Pseudomonadota;c__Gammaproteobacteria;o__Burkholderiales;f__Burkholderiaceae;g__Noviherbaspirillum;s__	127093	FAM_14496
CSMAG_6662_contig_37165_polypolish.region001	RRE-containing	RiPP	316896	337075	20180	CSMAG_6662	d__Bacteria;p__Acidobacteriota;c__Vicinamibacteria;o__Vicinamibacterales;f__UBA2999;g__;s__	127097	FAM_14497
CSMAG_7839_contig_22526_polypolish.region001	NRPS-like	NRPS	22941	58814	35874	CSMAG_7839	d__Bacteria;p__Acidobacteriota;c__Blastocatellia;o__Pyrinomonadales;f__Pyrinomonadaceae;g__;s__	127101	FAM_14498
CSMAG_2292_contig_26995_polypolish.region001	betalactone	other	153744	181581	27838	CSMAG_2292	d__Bacteria;p__Desulfobacterota_B;c__Binatia;o__UBA9968;f__UBA9968;g__DP-20;s__DP-20 sp036555515	26789	FAM_02253
CSMAG_6794_contig_28332_polypolish.region001	arylpolyene	other	12976	54163	41188	CSMAG_6794	d__Bacteria;p__Pseudomonadota;c__Gammaproteobacteria;o__Burkholderiales;f__Burkholderiaceae;g__JAEUPI01;s__	127109	FAM_14499
CSMAG_5990_contig_70310_polypolish.region001	betalactone	other	23340	50819	27480	CSMAG_5990	d__Bacteria;p__Desulfobacterota_B;c__Binatia;o__UBA9968;f__UBA9968;g__DP-20;s__	20881	FAM_01996
CSMAG_1284_contig_34148_polypolish.region001	NRPS.NRPS-like	NRPS	1	41631	41631	CSMAG_1284	d__Bacteria;p__Bacteroidota;c__Bacteroidia;o__Chitinophagales;f__Chitinophagaceae;g__Ferruginibacter;s__	127117	FAM_14500
CSMAG_0445_contig_7553_polypolish.region001	arylpolyene	other	591246	632421	41176	CSMAG_0445	d__Bacteria;p__Pseudomonadota;c__Gammaproteobacteria;o__Burkholderiales;f__SG8-39;g__DATEDA01;s__	2289	FAM_00557
CSMAG_2959_contig_25870_polypolish.region001	arylpolyene	other	574384	607880	33497	CSMAG_2959	d__Bacteria;p__Myxococcota;c__Polyangia;o__Polyangiales;f__Polyangiaceae;g__;s__	32321	FAM_02452
CSMAG_6553_contig_11869_polypolish.region001	NRPS-like	NRPS	28318	70117	41800	CSMAG_6553	d__Bacteria;p__Pseudomonadota;c__Gammaproteobacteria;o__Burkholderiales;f__Casimicrobiaceae;g__CAIWHR01;s__	127129	FAM_14501
CSMAG_1496_contig_317_polypolish.region007	NRPS-like.betalactone	NRPS.other	2117858	2182082	64225	CSMAG_1496	d__Bacteria;p__Myxococcota;c__Polyangia;o__Haliangiales;f__Haliangiaceae;g__JABFXX01;s__	127133	FAM_14502
CSMAG_5239_contig_37857_polypolish.region001	NRPS-like	NRPS	338921	368742	29822	CSMAG_5239	d__Bacteria;p__Acidobacteriota;c__Vicinamibacteria;o__Vicinamibacterales;f__UBA2999;g__Gp6-AA40;s__	28137	FAM_02304
CSMAG_4692_contig_20606_polypolish.region001	redox-cofactor	RiPP	86142	108395	22254	CSMAG_4692	d__Bacteria;p__Pseudomonadota;c__Alphaproteobacteria;o__Rhizobiales;f__Methyloligellaceae;g__Methyloceanibacter;s__Methyloceanibacter sp035715445	3613	FAM_00741
CSMAG_7078_contig_61402_polypolish.region001	terpene	terpene	21940	43758	21819	CSMAG_7078	d__Bacteria;p__Acidobacteriota;c__Blastocatellia;o__RBC074;f__RBC074;g__JAHBSF01;s__	127153	FAM_14503
CSMAG_4492_contig_745_polypolish.region001	RRE-containing.lassopeptide	RiPP	480261	502876	22616	CSMAG_4492	d__Bacteria;p__Acidobacteriota;c__Vicinamibacteria;o__Vicinamibacterales;f__2-12-FULL-66-21;g__DATBJJ01;s__	1475	FAM_00404
CSMAG_1592_contig_27561_polypolish.region001	RiPP-like	RiPP	1	6527	6527	CSMAG_1592	d__Bacteria;p__Planctomycetota;c__Planctomycetia;o__;f__;g__;s__	127161	FAM_14504
CSMAG_7833_contig_44128_polypolish.region001	RiPP-like	RiPP	6294	17097	10804	CSMAG_7833	d__Bacteria;p__Methylomirabilota;c__Methylomirabilia;o__Rokubacteriales;f__CSP1-6;g__AR5;s__	2501	FAM_00590
CSMAG_5531_contig_13022.region002	ranthipeptide	RiPP	215083	236434	21352	CSMAG_5531	d__Bacteria;p__Acidobacteriota;c__Vicinamibacteria;o__Vicinamibacterales;f__2-12-FULL-66-21;g__JAICSD01;s__	127169	FAM_03744
CSMAG_3408_contig_45772_polypolish.region001	ranthipeptide	RiPP	1	12100	12100	CSMAG_3408	d__Bacteria;p__Methylomirabilota;c__Methylomirabilia;o__Rokubacteriales;f__CSP1-6;g__AR31;s__	6454	FAM_01063
CSMAG_3890_contig_77417_polypolish.region002	arylpolyene	other	172204	212665	40462	CSMAG_3890	d__Bacteria;p__Pseudomonadota;c__Gammaproteobacteria;o__Burkholderiales;f__SG8-41;g__PALSA-1004;s__	127177	FAM_14505
CSMAG_3605_contig_43976_polypolish.region002	NRPS-like	NRPS	172941	215826	42886	CSMAG_3605	d__Bacteria;p__Acidobacteriota;c__Vicinamibacteria;o__Fen-336;f__Fen-336;g__DATFEN01;s__	12809	FAM_01544
CSMAG_5316_contig_37559_polypolish.region001	RRE-containing.lassopeptide	RiPP	52165	74721	22557	CSMAG_5316	d__Bacteria;p__Gemmatimonadota;c__Gemmatimonadetes;o__Gemmatimonadales;f__Gemmatimonadaceae;g__JABWBJ01;s__	63596	FAM_03199
CSMAG_3204_contig_1480_polypolish.region001	terpene	terpene	1	17671	17671	CSMAG_3204	d__Bacteria;p__Acidobacteriota;c__Vicinamibacteria;o__Fen-336;f__Fen-336;g__DATBSL01;s__	127197	FAM_14506
CSMAG_6810_contig_111_polypolish.region001	redox-cofactor	RiPP	156812	179119	22308	CSMAG_6810	d__Bacteria;p__Pseudomonadota;c__Alphaproteobacteria;o__Rhizobiales;f__Xanthobacteraceae;g__VAZQ01;s__	89415	FAM_03532
CSMAG_3178_contig_11601_polypolish.region001	terpene	terpene	572688	594468	21781	CSMAG_3178	d__Bacteria;p__Acidobacteriota;c__Vicinamibacteria;o__Vicinamibacterales;f__UBA2999;g__Gp6-AA40;s__	1624	FAM_00430
CSMAG_1578_contig_36601_polypolish.region001	terpene	terpene	118520	139461	20942	CSMAG_1578	d__Bacteria;p__Chloroflexota;c__Anaerolineae;o__Anaerolineales;f__Villigracilaceae;g__Defluviilinea;s__	127209	FAM_14507
CSMAG_6911_contig_63584_polypolish.region001	T3PKS.terpene	PKS.terpene	134350	173420	39071	CSMAG_6911	d__Bacteria;p__Chloroflexota;c__Anaerolineae;o__Anaerolineales;f__Villigracilaceae;g__Defluviilinea;s__	127213	FAM_14508
CSMAG_5490_contig_17818_polypolish.region001	NRPS-like	NRPS	612122	654782	42661	CSMAG_5490	d__Bacteria;p__Desulfobacterota_D;c__UBA1144;o__UBA2774;f__UBA2774;g__2-12-FULL-53-21;s__	30223	FAM_02373
CSMAG_2033_contig_2260_polypolish.region001	ranthipeptide	RiPP	44298	64473	20176	CSMAG_2033	d__Bacteria;p__Desulfobacterota;c__Syntrophia;o__Syntrophales;f__UBA2192;g__UBA2192;s__	127226	FAM_14509
CSMAG_2917_contig_1284_polypolish.region001	T3PKS	PKS	41575	82639	41065	CSMAG_2917	d__Bacteria;p__Desulfobacterota_B;c__Binatia;o__DP-6;f__DP-6;g__;s__	12877	FAM_01551
CSMAG_2598_contig_21026_polypolish.region001	terpene	terpene	362015	382914	20900	CSMAG_2598	d__Bacteria;p__Gemmatimonadota;c__Gemmatimonadetes;o__Gemmatimonadales;f__GWC2-71-9;g__JAGGAG01;s__	63532	FAM_03198
CSMAG_4249_contig_38065_polypolish.region001	phosphonate	other	29569	44158	14590	CSMAG_4249	d__Bacteria;p__Pseudomonadota;c__Gammaproteobacteria;o__Xanthomonadales;f__SZUA-36;g__;s__	101611	FAM_03628
CSMAG_0873_contig_3908_polypolish.region003	acyl_amino_acids	other	382717	443727	61011	CSMAG_0873	d__Bacteria;p__Pseudomonadota;c__Gammaproteobacteria;o__Burkholderiales;f__SG8-41;g__SG8-41;s__	11195	FAM_01442
CSMAG_0401_contig_57002_polypolish.region001	terpene	terpene	399712	420584	20873	CSMAG_0401	d__Bacteria;p__Acidobacteriota;c__Vicinamibacteria;o__Vicinamibacterales;f__UBA2999;g__JAMQPK01;s__	1398	FAM_00390
CSMAG_2109_contig_13834_polypolish.region001	RRE-containing.betalactone	RiPP.other	314505	354430	39926	CSMAG_2109	d__Bacteria;p__Acidobacteriota;c__Blastocatellia;o__UBA7656;f__UBA7656;g__JADGNW01;s__	24545	FAM_02164
CSMAG_1412_contig_55_polypolish.region004	terpene	terpene	1850984	1871853	20870	CSMAG_1412	d__Bacteria;p__Acidobacteriota;c__Thermoanaerobaculia;o__Gp7-AA8;f__Gp7-AA8;g__QHVT01;s__	74805	FAM_03361
CSMAG_5343_contig_30472_polypolish.region001	betalactone	other	55054	85342	30289	CSMAG_5343	d__Bacteria;p__Pseudomonadota;c__Gammaproteobacteria;o__Burkholderiales;f__Casimicrobiaceae;g__VBCG01;s__	127266	FAM_14510
CSMAG_3412_contig_16054_polypolish.region001	RiPP-like	RiPP	77499	88764	11266	CSMAG_3412	d__Bacteria;p__Pseudomonadota;c__Alphaproteobacteria;o__Rhizobiales;f__Afifellaceae;g__DASWJZ01;s__	114076	FAM_03696
CSMAG_7823_contig_16628_polypolish.region001	ranthipeptide	RiPP	180797	202272	21476	CSMAG_7823	d__Bacteria;p__Acidobacteriota;c__Vicinamibacteria;o__Vicinamibacterales;f__UBA2999;g__12-FULL-67-14b;s__	5011	FAM_00925
CSMAG_0234_contig_23165_polypolish.region001	terpene	terpene	340961	363123	22163	CSMAG_0234	d__Bacteria;p__Nitrospirota;c__Nitrospiria;o__Nitrospirales;f__Nitrospiraceae;g__Nitrospira_C;s__Nitrospira_C sp035761895	1960	FAM_00518
CSMAG_0557_contig_24293_polypolish.region001	RiPP-like	RiPP	54300	66102	11803	CSMAG_0557	d__Bacteria;p__Acidobacteriota;c__Blastocatellia;o__Pyrinomonadales;f__Pyrinomonadaceae;g__PSRF01;s__	1746	FAM_00468
CSMAG_6241_contig_32228_polypolish.region001	terpene	terpene	19384	31051	11668	CSMAG_6241	d__Bacteria;p__Desulfobacterota_B;c__Binatia;o__Bin18;f__Bin18;g__VGTJ01;s__	127286	FAM_14511
CSMAG_1302_contig_26057_polypolish.region001	T3PKS	PKS	123819	164868	41050	CSMAG_1302	d__Bacteria;p__Acidobacteriota;c__Vicinamibacteria;o__Vicinamibacterales;f__UBA2999;g__Gp6-AA40;s__Gp6-AA40 sp035710305	35142	FAM_02539
CSMAG_0972_contig_47216_polypolish.region001	NRPS-like	NRPS	7588	50062	42475	CSMAG_0972	d__Bacteria;p__Patescibacteriota;c__Saccharimonadia;o__Saccharimonadales;f__UBA4665;g__JARIHD01;s__	127294	FAM_14512
CSMAG_4840_contig_39848_polypolish.region001	terpene	terpene	138613	159284	20672	CSMAG_4840	d__Bacteria;p__Pseudomonadota;c__Alphaproteobacteria;o__UBA828;f__UBA828;g__;s__	127298	FAM_14513
CSMAG_2440_contig_24620.region001	ranthipeptide	RiPP	248058	269506	21449	CSMAG_2440	d__Bacteria;p__Acidobacteriota;c__Vicinamibacteria;o__Vicinamibacterales;f__UBA2999;g__;s__	127302	FAM_14514
CSMAG_6013_contig_16554_polypolish.region001	RRE-containing	RiPP	109958	130239	20282	CSMAG_6013	d__Bacteria;p__Acidobacteriota;c__Vicinamibacteria;o__Fen-336;f__Fen-336;g__JACQGI01;s__	30023	FAM_02363
CSMAG_0620_contig_14865_polypolish.region001	betalactone	other	80841	118479	37639	CSMAG_0620	d__Bacteria;p__Pseudomonadota;c__Gammaproteobacteria;o__Burkholderiales;f__SG8-39;g__SCGC-AG-212-J23;s__SCGC-AG-212-J23 sp025929745	430	FAM_00188
CSMAG_1496_contig_317_polypolish.region005	NRPS.T1PKS	NRPS.PKS	1661977	1715063	53087	CSMAG_1496	d__Bacteria;p__Myxococcota;c__Polyangia;o__Haliangiales;f__Haliangiaceae;g__JABFXX01;s__	127314	FAM_14515
CSMAG_2646_contig_15587_polypolish.region001	hglE-KS	PKS	93624	140832	47209	CSMAG_2646	d__Bacteria;p__Gemmatimonadota;c__Gemmatimonadetes;o__JACCXV01;f__JAHWKZ01;g__JAICNR01;s__	542	FAM_00220
CSMAG_7035_contig_123641_polypolish.region001	T3PKS	PKS	17557	58582	41026	CSMAG_7035	d__Bacteria;p__Methylomirabilota;c__Methylomirabilia;o__Rokubacteriales;f__CSP1-6;g__AR5;s__	438	FAM_00191
CSMAG_0393_contig_1113_polypolish.region001	RRE-containing	RiPP	550406	570663	20258	CSMAG_0393	d__Bacteria;p__Acidobacteriota;c__Blastocatellia;o__Pyrinomonadales;f__Pyrinomonadaceae;g__PSRF01;s__	1728	FAM_00458
CSMAG_3318_contig_6184_polypolish.region002	NRPS-like	NRPS	1565616	1608195	42580	CSMAG_3318	d__Bacteria;p__Acidobacteriota;c__Vicinamibacteria;o__Vicinamibacterales;f__SCN-69-37;g__JADYYY01;s__	6474	FAM_01067
CSMAG_1200_contig_42734_polypolish.region001	NRPS-like	NRPS	164900	209300	44401	CSMAG_1200	d__Bacteria;p__Myxococcota;c__Myxococcia;o__Myxococcales;f__Myxococcaceae;g__RPRB01;s__	113662	FAM_03694
CSMAG_1164_contig_13977_polypolish.region002	T3PKS	PKS	347211	388293	41083	CSMAG_1164	d__Bacteria;p__Bacteroidota;c__Bacteroidia;o__Chitinophagales;f__Chitinophagaceae;g__Flavitalea;s__	21148	FAM_02012
CSMAG_5807_contig_32812_polypolish.region001	NRPS	NRPS	81707	133030	51324	CSMAG_5807	d__Bacteria;p__Desulfobacterota_B;c__Binatia;o__UBA9968;f__UBA9968;g__DP-20;s__	34710	FAM_02526
CSMAG_4735_contig_20849_polypolish.region001	NRPS-like	NRPS	264474	307038	42565	CSMAG_4735	d__Bacteria;p__Acidobacteriota;c__Vicinamibacteria;o__Vicinamibacterales;f__UBA2999;g__Gp6-AA40;s__	127346	FAM_14516
CSMAG_6357_contig_70692_polypolish.region001	RiPP-like	RiPP	19211	29969	10759	CSMAG_6357	d__Bacteria;p__Methylomirabilota;c__Methylomirabilia;o__Rokubacteriales;f__CSP1-6;g__DASXSB01;s__	127350	FAM_14517
CSMAG_5140_contig_19862_polypolish.region001	resorcinol	other	77578	118327	40750	CSMAG_5140	d__Bacteria;p__Chloroflexota;c__Anaerolineae;o__Anaerolineales;f__Villigracilaceae;g__Defluviilinea;s__	127354	FAM_14518
CSMAG_0231_contig_13938_polypolish.region002	RRE-containing	RiPP	1992293	2012562	20270	CSMAG_0231	d__Bacteria;p__Acidobacteriota;c__Vicinamibacteria;o__Vicinamibacterales;f__UBA2999;g__DASPWV01;s__	7588	FAM_01182
CSMAG_3018_contig_27779_polypolish.region002	arylpolyene	other	173384	217749	44366	CSMAG_3018	d__Bacteria;p__Myxococcota;c__Polyangia;o__Fen-1088;f__Fen-1088;g__DATBHU01;s__	127362	FAM_14519
CSMAG_3544_contig_7129_polypolish.region001	ranthipeptide	RiPP	89016	110548	21533	CSMAG_3544	d__Bacteria;p__Acidobacteriota;c__Terriglobia;o__Bryobacterales;f__Bryobacteraceae;g__;s__	77273	FAM_03393
CSMAG_7594_contig_11332_polypolish.region001	terpene	terpene	85083	107038	21956	CSMAG_7594	d__Bacteria;p__Actinomycetota;c__Acidimicrobiia;o__Acidimicrobiales;f__JACDCH01;g__VFJN01;s__	127370	FAM_14520
CSMAG_3288_contig_2465_polypolish.region001	RRE-containing	RiPP	315250	335564	20315	CSMAG_3288	d__Bacteria;p__Actinomycetota;c__UBA4738;o__UBA4738;f__HRBIN12;g__DASSJM01;s__	127374	FAM_14521
CSMAG_1938_contig_20522_polypolish.region002	NRPS	NRPS	269954	317869	47916	CSMAG_1938	d__Bacteria;p__Pseudomonadota;c__Gammaproteobacteria;o__Rariloculales;f__Rariloculaceae;g__FEN-1219;s__	127378	FAM_14522
CSMAG_1318_contig_95748.region001	T1PKS	PKS	166704	212037	45334	CSMAG_1318	d__Bacteria;p__Acidobacteriota;c__Vicinamibacteria;o__Vicinamibacterales;f__UBA2999;g__Gp6-AA40;s__	84351	FAM_03473
CSMAG_0378_contig_83684_polypolish.region001	NRPS.NRPS-like	NRPS	93482	140662	47181	CSMAG_0378	d__Bacteria;p__Acidobacteriota;c__Terriglobia;o__20CM-2-55-15;f__20CM-2-55-15;g__DASTBJ01;s__	1346	FAM_00372
CSMAG_1496_contig_317_polypolish.region023	T1PKS.hglE-KS	PKS	8782119	8836399	54281	CSMAG_1496	d__Bacteria;p__Myxococcota;c__Polyangia;o__Haliangiales;f__Haliangiaceae;g__JABFXX01;s__	127398	FAM_14523
CSMAG_3323_contig_3284_polypolish.region001	terpene	terpene	236173	257607	21435	CSMAG_3323	d__Bacteria;p__Eisenbacteria;c__RBG-16-71-46;o__SZUA-252;f__SZUA-252;g__;s__	11681	FAM_01478
CSMAG_5808_contig_3882_polypolish.region001	terpene	terpene	204911	226420	21510	CSMAG_5808	d__Bacteria;p__Pseudomonadota;c__Gammaproteobacteria;o__Burkholderiales;f__WYBJ01;g__;s__	37	FAM_00040
CSMAG_3113_contig_11805_polypolish.region001	NRPS-like.T1PKS	NRPS.PKS	20930	74920	53991	CSMAG_3113	d__Bacteria;p__Methylomirabilota;c__Methylomirabilia;o__Methylomirabilales;f__2-02-FULL-66-22;g__2-02-FULL-66-22;s__	127410	FAM_14524
CSMAG_2241_contig_133_polypolish.region002	RRE-containing	RiPP	175719	194812	19094	CSMAG_2241	d__Bacteria;p__Pseudomonadota;c__Alphaproteobacteria;o__Rhizobiales;f__Xanthobacteraceae;g__Pseudolabrys;s__	50630	FAM_02962
CSMAG_6189_contig_43872_polypolish.region001	arylpolyene	other	17194	58315	41122	CSMAG_6189	d__Bacteria;p__Pseudomonadota;c__Gammaproteobacteria;o__Burkholderiales;f__SG8-41;g__SG8-41;s__	51114	FAM_02974
CSMAG_3003_contig_50687_polypolish.region001	hglE-KS	PKS	96455	137684	41230	CSMAG_3003	d__Bacteria;p__Pseudomonadota;c__Gammaproteobacteria;o__Burkholderiales;f__Burkholderiaceae;g__Schlegelella_A;s__	127430	FAM_14525
CSMAG_3616_contig_60646_polypolish.region001	terpene	terpene	34878	59795	24918	CSMAG_3616	d__Bacteria;p__Pseudomonadota;c__Alphaproteobacteria;o__Rhizobiales;f__Xanthobacteraceae;g__Z2-YC6860;s__	1794	FAM_00477
CSMAG_1401_contig_14145_polypolish.region001	RRE-containing	RiPP	688114	709499	21386	CSMAG_1401	d__Bacteria;p__Pseudomonadota;c__Gammaproteobacteria;o__Burkholderiales;f__SG8-39;g__SCGC-AG-212-J23;s__	11825	FAM_01488
CSMAG_4097_contig_52744_polypolish.region001	NRPS.NRPS-like	NRPS	135304	270800	135497	CSMAG_4097	d__Bacteria;p__Bacteroidota;c__Bacteroidia;o__Chitinophagales;f__Chitinophagaceae;g__Flavitalea;s__	9386	FAM_01305
CSMAG_3386_contig_2999_polypolish.region002	RRE-containing	RiPP	367575	381956	14382	CSMAG_3386	d__Bacteria;p__Methylomirabilota;c__Methylomirabilia;o__Rokubacteriales;f__CSP1-6;g__;s__	8045	FAM_01219
CSMAG_5626_contig_39888_polypolish.region001	RiPP-like	RiPP	87444	98601	11158	CSMAG_5626	d__Bacteria;p__Acidobacteriota;c__Vicinamibacteria;o__Vicinamibacterales;f__UBA2999;g__;s__	127455	FAM_14526
CSMAG_6894_contig_64688_polypolish.region001	terpene	terpene	33516	48447	14932	CSMAG_6894	d__Bacteria;p__Pseudomonadota;c__Alphaproteobacteria;o__Rhizobiales;f__Xanthobacteraceae;g__Bradyrhizobium;s__	127459	FAM_14527
CSMAG_5441_contig_37882_polypolish.region001	NRPS-like	NRPS	6618	49416	42799	CSMAG_5441	d__Bacteria;p__Pseudomonadota;c__Gammaproteobacteria;o__Burkholderiales;f__Burkholderiaceae;g__;s__	65341	FAM_03228
CSMAG_4201_contig_1632_polypolish.region001	terpene	terpene	1	16186	16186	CSMAG_4201	d__Bacteria;p__Krumholzibacteriota;c__Krumholzibacteriia;o__G020349025;f__G020349025;g__DASRJW01;s__	13277	FAM_01579
CSMAG_1417_contig_12717_polypolish.region002	RRE-containing	RiPP	520841	542133	21293	CSMAG_1417	d__Bacteria;p__Acidobacteriota;c__Terriglobia;o__20CM-2-55-15;f__20CM-2-55-15;g__DASTBJ01;s__	2413	FAM_00578
CSMAG_6275_contig_97941_polypolish.region001	NRPS	NRPS	7374	51465	44092	CSMAG_6275	d__Bacteria;p__Pseudomonadota;c__Gammaproteobacteria;o__Burkholderiales;f__Rhodocyclaceae;g__Georgfuchsia;s__	127475	FAM_14528
CSMAG_7193_contig_39665_polypolish.region001	NRPS-like	NRPS	415685	456999	41315	CSMAG_7193	d__Bacteria;p__Acidobacteriota;c__Blastocatellia;o__Pyrinomonadales;f__Pyrinomonadaceae;g__PSRF01;s__	15908	FAM_01750
CSMAG_6782_contig_10414_polypolish.region001	redox-cofactor	RiPP	1	19525	19525	CSMAG_6782	d__Bacteria;p__Pseudomonadota;c__Alphaproteobacteria;o__Rhizobiales;f__Xanthobacteraceae;g__Bradyrhizobium;s__	127483	FAM_14529
CSMAG_0730_contig_5214_polypolish.region002	NRPS.NRPS-like	NRPS	513396	563955	50560	CSMAG_0730	d__Bacteria;p__Acidobacteriota;c__Vicinamibacteria;o__Vicinamibacterales;f__SCN-69-37;g__JADYYY01;s__	5568	FAM_00973
CSMAG_2353_contig_31701.region001	NRPS-like.arylpolyene.resorcinol	NRPS.other	1	74995	74995	CSMAG_2353	d__Bacteria;p__Bacteroidota;c__Bacteroidia;o__Cytophagales;f__Cyclobacteriaceae;g__Chryseolinea;s__	3923	FAM_00801
CSMAG_1280_contig_30035_polypolish.region001	RRE-containing.ladderane	RiPP.other	92811	134402	41592	CSMAG_1280	d__Bacteria;p__Verrucomicrobiota;c__Verrucomicrobiia;o__Chthoniobacterales;f__UBA10450;g__Udaeobacter;s__	3182	FAM_00678
CSMAG_2552_contig_176477_polypolish.region001	terpene	terpene	436289	457773	21485	CSMAG_2552	d__Bacteria;p__Verrucomicrobiota;c__Verrucomicrobiia;o__Limisphaerales;f__UBA11320;g__;s__	127528	FAM_14530
CSMAG_0603_contig_169_polypolish.region003	RRE-containing	RiPP	1112409	1132729	20321	CSMAG_0603	d__Bacteria;p__Acidobacteriota;c__Blastocatellia;o__Pyrinomonadales;f__Pyrinomonadaceae;g__PSRF01;s__	1728	FAM_00458
CSMAG_7817_contig_23848_polypolish.region001	RRE-containing	RiPP	468815	489081	20267	CSMAG_7817	d__Bacteria;p__Pseudomonadota;c__Alphaproteobacteria;o__Sphingomonadales;f__Sphingomonadaceae;g__Sphingomicrobium;s__	127536	FAM_14531
CSMAG_5797_contig_35590_polypolish.region001	terpene	terpene	26284	47300	21017	CSMAG_5797	d__Bacteria;p__Eisenbacteria;c__RBG-16-71-46;o__RBG-16-71-46;f__RBG-16-71-46;g__DATKAB01;s__	127540	FAM_14532
CSMAG_3619_contig_122570_polypolish.region001	terpene	terpene	89291	110502	21212	CSMAG_3619	d__Bacteria;p__Eisenbacteria;c__RBG-16-71-46;o__RBG-16-71-46;f__RBG-16-71-46;g__;s__	127544	FAM_14533
CSMAG_1798_contig_866_polypolish.region001	phosphonate.terpene	other.terpene	279093	313154	34062	CSMAG_1798	d__Bacteria;p__Bacteroidota;c__Bacteroidia;o__Cytophagales;f__Cyclobacteriaceae;g__Chryseolinea;s__	3775	FAM_00766
CSMAG_4861_contig_18724_polypolish.region001	terpene	terpene	228220	249865	21646	CSMAG_4861	d__Bacteria;p__Pseudomonadota;c__Gammaproteobacteria;o__Burkholderiales;f__SHXO01;g__SHXO01;s__	37	FAM_00044
CSMAG_2363_contig_8648_polypolish.region001	NRPS-like	NRPS	5134	44014	38881	CSMAG_2363	d__Bacteria;p__Pseudomonadota;c__Gammaproteobacteria;o__Steroidobacterales;f__Steroidobacteraceae;g__DATJKD01;s__	3488	FAM_00724
CSMAG_4589_contig_50616_polypolish.region001	T1PKS.hglE-KS	PKS	62786	116096	53311	CSMAG_4589	d__Bacteria;p__Krumholzibacteriota;c__Krumholzibacteriia;o__WVZY01;f__JAKEHA01;g__JAKEHA01;s__	108766	FAM_03670
CSMAG_0584_contig_803_polypolish.region002	ectoine	other	1501957	1512340	10384	CSMAG_0584	d__Bacteria;p__Chloroflexota;c__Limnocylindria;o__QHBO01;f__QHBO01;g__DASTEQ01;s__	4019	FAM_00817
CSMAG_5128_contig_52268_polypolish.region001	RiPP-like	RiPP	138658	149206	10549	CSMAG_5128	d__Bacteria;p__Myxococcota;c__Polyangia;o__Polyangiales;f__Polyangiaceae;g__JAICQQ01;s__	127576	FAM_14534
CSMAG_0754_contig_44597_polypolish.region001	terpene	terpene	9619	34508	24890	CSMAG_0754	d__Bacteria;p__Pseudomonadota;c__Alphaproteobacteria;o__Micropepsales;f__Micropepsaceae;g__CAIYRG01;s__	127580	FAM_14535
CSMAG_0308_contig_31573_polypolish.region001	T3PKS	PKS	243434	284519	41086	CSMAG_0308	d__Bacteria;p__Eisenbacteria;c__RBG-16-71-46;o__RBG-16-71-46;f__RBG-16-71-46;g__DASTBI01;s__DASTBI01 sp035712145	895	FAM_00301
CSMAG_2220_contig_569_polypolish.region001	T1PKS	PKS	6625	51532	44908	CSMAG_2220	d__Bacteria;p__Acidobacteriota;c__Vicinamibacteria;o__Vicinamibacterales;f__UBA2999;g__;s__	7524	FAM_01180
CSMAG_3076_contig_19515_polypolish.region001	NRPS-like	NRPS	487429	528567	41139	CSMAG_3076	d__Bacteria;p__Pseudomonadota;c__Gammaproteobacteria;o__Burkholderiales;f__SG8-39;g__SCGC-AG-212-J23;s__SCGC-AG-212-J23 sp025929745	301	FAM_00162
CSMAG_2947_contig_35227_polypolish.region001	acyl_amino_acids	other	85859	147037	61179	CSMAG_2947	d__Bacteria;p__Pseudomonadota;c__Gammaproteobacteria;o__Burkholderiales;f__SG8-41;g__SG8-41;s__	4383	FAM_00861
CSMAG_4223_contig_15193_polypolish.region001	redox-cofactor	RiPP	328922	351063	22142	CSMAG_4223	d__Bacteria;p__Pseudomonadota;c__Gammaproteobacteria;o__Burkholderiales;f__JAEUMW01;g__JAEUMW01;s__	77261	FAM_03392
CSMAG_0404_contig_2480_polypolish.region001	NRPS	NRPS	2	39800	39799	CSMAG_0404	d__Bacteria;p__Gemmatimonadota;c__Gemmatimonadetes;o__Longimicrobiales;f__Longimicrobiaceae;g__Longimicrobium;s__	127604	FAM_14536
CSMAG_3623_contig_39876_polypolish.region001	terpene	terpene	86337	107173	20837	CSMAG_3623	d__Bacteria;p__Bacteroidota;c__Bacteroidia;o__Cytophagales;f__Cyclobacteriaceae;g__Chryseolinea;s__	127608	FAM_14537
CSMAG_1922_contig_13015_polypolish.region001	NRPS-like	NRPS	37139	76906	39768	CSMAG_1922	d__Bacteria;p__Acidobacteriota;c__Blastocatellia;o__Pyrinomonadales;f__Pyrinomonadaceae;g__PSRF01;s__	7693	FAM_01192
CSMAG_5343_contig_74521_polypolish.region001	arylpolyene	other	49117	90576	41460	CSMAG_5343	d__Bacteria;p__Pseudomonadota;c__Gammaproteobacteria;o__Burkholderiales;f__Casimicrobiaceae;g__VBCG01;s__	127616	FAM_14538
CSMAG_5713_contig_65781_polypolish.region001	terpene	terpene	103005	123874	20870	CSMAG_5713	d__Bacteria;p__Planctomycetota;c__Planctomycetia;o__Gemmatales;f__Gemmataceae;g__Gemmata;s__	14141	FAM_01648
CSMAG_6448_contig_19760_polypolish.region001	terpene	terpene	169221	192355	23135	CSMAG_6448	d__Bacteria;p__Bacteroidota;c__Bacteroidia;o__Chitinophagales;f__Chitinophagaceae;g__VBAS01;s__	2922	FAM_00658
CSMAG_5084_contig_49307_polypolish.region001	terpene	terpene	59905	80963	21059	CSMAG_5084	d__Bacteria;p__Gemmatimonadota;c__Gemmatimonadetes;o__Gemmatimonadales;f__Gemmatimonadaceae;g__Gemmatimonas;s__	85819	FAM_03490
CSMAG_5584_contig_76224_polypolish.region002	resorcinol	other	170899	204999	34101	CSMAG_5584	d__Bacteria;p__Acidobacteriota;c__Vicinamibacteria;o__Vicinamibacterales;f__2-12-FULL-66-21;g__DATBJJ01;s__	86346	FAM_03499
CSMAG_1399_contig_16608_polypolish.region002	NRPS.T1PKS	NRPS.PKS	342595	439578	96984	CSMAG_1399	d__Bacteria;p__Gemmatimonadota;c__Gemmatimonadetes;o__Longimicrobiales;f__Longimicrobiaceae;g__Longimicrobium;s__	127636	FAM_14539
CSMAG_1629_contig_15242_polypolish.region002	RRE-containing.lassopeptide	RiPP	1075963	1098503	22541	CSMAG_1629	d__Bacteria;p__Acidobacteriota;c__Polarisedimenticolia;o__Polarisedimenticolales;f__DASRJG01;g__DASRJG01;s__	65972	FAM_03239
CSMAG_5702_contig_66967_polypolish.region001	lassopeptide	RiPP	60632	82134	21503	CSMAG_5702	d__Bacteria;p__Acidobacteriota;c__Vicinamibacteria;o__Vicinamibacterales;f__UBA2999;g__;s__	127652	FAM_14540
CSMAG_3213_contig_3372_polypolish.region001	RiPP-like	RiPP	125959	137194	11236	CSMAG_3213	d__Bacteria;p__Nitrospirota;c__Nitrospiria;o__Nitrospirales;f__Nitrospiraceae;g__Nitrospira_C;s__Nitrospira_C sp035761895	1956	FAM_00508
CSMAG_2246_contig_3035_polypolish.region001	RRE-containing	RiPP	9607	29873	20267	CSMAG_2246	d__Bacteria;p__Pseudomonadota;c__Alphaproteobacteria;o__Sphingomonadales;f__Sphingomonadaceae;g__Sphingomicrobium;s__	85590	FAM_03486
CSMAG_0617_contig_8149_polypolish.region002	NRPS	NRPS	1280863	1329061	48199	CSMAG_0617	d__Bacteria;p__Nitrospirota;c__Nitrospiria;o__Nitrospirales;f__Nitrospiraceae;g__Nitrospira_A;s__	13676	FAM_01606
CSMAG_1618_contig_62874_polypolish.region001	NRPS-like	NRPS	107781	150282	42502	CSMAG_1618	d__Bacteria;p__Acidobacteriota;c__Vicinamibacteria;o__Vicinamibacterales;f__UBA2999;g__;s__	82480	FAM_03459
CSMAG_2305_contig_4486_polypolish.region001	ranthipeptide	RiPP	377517	398968	21452	CSMAG_2305	d__Bacteria;p__Acidobacteriota;c__Vicinamibacteria;o__Vicinamibacterales;f__UBA2999;g__12-FULL-67-14b;s__	5011	FAM_00928
CSMAG_2726_contig_66236_polypolish.region001	terpene	terpene	43823	64845	21023	CSMAG_2726	d__Bacteria;p__Methylomirabilota;c__Methylomirabilia;o__Rokubacteriales;f__CSP1-6;g__AR37;s__	1712	FAM_00452
CSMAG_4367_contig_46526_polypolish.region001	resorcinol	other	1	25996	25996	CSMAG_4367	d__Bacteria;p__Acidobacteriota;c__Vicinamibacteria;o__Fen-336;f__Fen-336;g__;s__	127680	FAM_14541
CSMAG_5398_contig_26458_polypolish.region001	NRPS-like	NRPS	1	41592	41592	CSMAG_5398	d__Bacteria;p__Chloroflexota;c__Anaerolineae;o__Anaerolineales;f__Villigracilaceae;g__JBGPQJ01;s__	79234	FAM_03417
CSMAG_5979_contig_123_polypolish.region006	RRE-containing	RiPP	2911027	2931227	20201	CSMAG_5979	d__Bacteria;p__Acidobacteriota;c__Blastocatellia;o__Pyrinomonadales;f__Pyrinomonadaceae;g__PSRF01;s__	127688	FAM_14542
CSMAG_4740_contig_63015_polypolish.region001	ladderane	other	44444	85502	41059	CSMAG_4740	d__Bacteria;p__Acidobacteriota;c__Thermoanaerobaculia;o__Multivoradales;f__UBA5704;g__UBA5704;s__	127692	FAM_14543
CSMAG_2664_contig_17064_polypolish.region001	ranthipeptide	RiPP	447609	469057	21449	CSMAG_2664	d__Bacteria;p__Acidobacteriota;c__Vicinamibacteria;o__Vicinamibacterales;f__SCN-69-37;g__DASTCC01;s__	127696	FAM_03745
CSMAG_2640_contig_1318_polypolish.region002	terpene	terpene	492247	514223	21977	CSMAG_2640	d__Bacteria;p__UBA10199;c__UBA10199;o__DSSB01;f__DSSB01;g__;s__	127700	FAM_14544
CSMAG_4599_contig_29079_polypolish.region001	RRE-containing	RiPP	669350	690843	21494	CSMAG_4599	d__Bacteria;p__Acidobacteriota;c__Vicinamibacteria;o__Vicinamibacterales;f__UBA2999;g__Gp6-AA45;s__	127704	FAM_14545
CSMAG_1367_contig_34491_polypolish.region001	redox-cofactor	RiPP	58456	80573	22118	CSMAG_1367	d__Bacteria;p__Pseudomonadota;c__Gammaproteobacteria;o__Burkholderiales;f__UBA6910;g__UBA6910;s__	2605	FAM_00602
CSMAG_1652_contig_32398_polypolish.region001	NRPS-like	NRPS	109762	154471	44710	CSMAG_1652	d__Bacteria;p__Myxococcota_A;c__UBA9160;o__SZUA-336;f__SZUA-336;g__;s__	632	FAM_00231
CSMAG_6020_contig_10370_polypolish.region001	NRPS-like	NRPS	73576	114985	41410	CSMAG_6020	d__Bacteria;p__Myxococcota;c__UBA796;o__UBA796;f__UBA796;g__;s__	127716	FAM_14546
CSMAG_0009_contig_9805_polypolish.region002	NRPS-like	NRPS	1018453	1061305	42853	CSMAG_0009	d__Bacteria;p__Acidobacteriota;c__Terriglobia;o__Terriglobales;f__JAIQGF01;g__DAISJI01;s__	127720	FAM_14547
CSMAG_7099_contig_34243_polypolish.region001	NRPS-like	NRPS	36168	79014	42847	CSMAG_7099	d__Bacteria;p__Methylomirabilota;c__Methylomirabilia;o__Rokubacteriales;f__JACPHL01;g__DASRDR01;s__	127724	FAM_14548
CSMAG_5275_contig_9324_polypolish.region001	RiPP-like	RiPP	4715	15563	10849	CSMAG_5275	d__Bacteria;p__Desulfobacterota_B;c__Binatia;o__UBA9968;f__UBA9968;g__DP-20;s__DP-20 sp040510635	44406	FAM_02816
CSMAG_2913_contig_3278_polypolish.region003	RiPP-like	RiPP	147051	157857	10807	CSMAG_2913	d__Bacteria;p__Pseudomonadota;c__Gammaproteobacteria;o__Burkholderiales;f__SHXO01;g__SHXO01;s__	27142	FAM_02261
CSMAG_3164_contig_2892_polypolish.region001	RRE-containing.betalactone	RiPP.other	387406	427355	39950	CSMAG_3164	d__Bacteria;p__Acidobacteriota;c__Blastocatellia;o__UBA7656;f__UBA7656;g__JADGNW01;s__	24545	FAM_02164
CSMAG_1906_contig_249_polypolish.region001	terpene	terpene	334674	355729	21056	CSMAG_1906	d__Bacteria;p__Nitrospirota;c__Nitrospiria;o__Nitrospirales;f__Nitrospiraceae;g__Nitrospira_C;s__Nitrospira_C sp035761895	426	FAM_00185
CSMAG_3402_contig_106308_polypolish.region001	indole	other	27379	48383	21005	CSMAG_3402	d__Bacteria;p__Planctomycetota;c__Planctomycetia;o__Gemmatales;f__Gemmataceae;g__SIAJ01;s__	127752	FAM_14549
CSMAG_6299_contig_132936_polypolish.region001	terpene	terpene	21734	43647	21914	CSMAG_6299	d__Bacteria;p__Acidobacteriota;c__Blastocatellia;o__RBC074;f__RBC074;g__;s__	18828	FAM_01915
CSMAG_3328_contig_26902_polypolish.region002	RiPP-like	RiPP	607945	618769	10825	CSMAG_3328	d__Bacteria;p__Pseudomonadota;c__Gammaproteobacteria;o__Rariloculales;f__Rariloculaceae;g__FEN-1219;s__	7018	FAM_01130
CSMAG_5032_contig_37670_polypolish.region001	NRPS-like	NRPS	531744	573192	41449	CSMAG_5032	d__Bacteria;p__Planctomycetota;c__UBA1135;o__UBA1135;f__GCA-002686595;g__;s__	127764	FAM_14550
CSMAG_3045_contig_75151_polypolish.region001	terpene	terpene	32944	63754	30811	CSMAG_3045	d__Bacteria;p__Acidobacteriota;c__Polarisedimenticolia;o__Polarisedimenticolales;f__DASRJG01;g__;s__	262	FAM_00135
CSMAG_1519_contig_35510_polypolish.region001	thioamitides	RiPP	12721	34419	21699	CSMAG_1519	d__Bacteria;p__Pseudomonadota;c__Gammaproteobacteria;o__Burkholderiales;f__WYBJ01;g__;s__	13285	FAM_01580
CSMAG_4025_contig_749_polypolish.region001	betalactone	other	8930	46575	37646	CSMAG_4025	d__Bacteria;p__Pseudomonadota;c__Gammaproteobacteria;o__Burkholderiales;f__SG8-39;g__SCGC-AG-212-J23;s__SCGC-AG-212-J23 sp025929745	430	FAM_00188
CSMAG_5073_contig_10809_polypolish.region001	LAP	RiPP	380934	402653	21720	CSMAG_5073	d__Bacteria;p__Cyanobacteriota;c__Vampirovibrionia;o__Obscuribacterales;f__Obscuribacteraceae;g__DATNRD01;s__	127780	FAM_14551
CSMAG_2344_contig_15078_polypolish.region001	terpene	terpene	136096	157154	21059	CSMAG_2344	d__Bacteria;p__Nitrospirota;c__Nitrospiria;o__Nitrospirales;f__Nitrospiraceae;g__DASSBQ01;s__	426	FAM_00186
CSMAG_2561_contig_22159_polypolish.region001	terpene	terpene	27920	48984	21065	CSMAG_2561	d__Bacteria;p__Methylomirabilota;c__Methylomirabilia;o__Rokubacteriales;f__CSP1-6;g__AR5;s__	4991	FAM_00918
CSMAG_3457_contig_7287_polypolish.region001	NRPS-like	NRPS	442987	467953	24967	CSMAG_3457	d__Bacteria;p__Acidobacteriota;c__Vicinamibacteria;o__Vicinamibacterales;f__2-12-FULL-66-21;g__DATBJJ01;s__	127792	FAM_14552
CSMAG_6972_contig_39696_polypolish.region001	terpene	terpene	263124	284904	21781	CSMAG_6972	d__Bacteria;p__Acidobacteriota;c__Vicinamibacteria;o__Vicinamibacterales;f__UBA2999;g__Gp6-AA40;s__	1624	FAM_00430
CSMAG_1354_contig_3626_polypolish.region002	arylpolyene	other	460227	501417	41191	CSMAG_1354	d__Bacteria;p__Methylomirabilota;c__Methylomirabilia;o__Rokubacteriales;f__CSP1-6;g__AR31;s__	1924	FAM_00494
CSMAG_3571_contig_27534_polypolish.region001	RRE-containing.lassopeptide	RiPP	305350	327914	22565	CSMAG_3571	d__Bacteria;p__Acidobacteriota;c__Vicinamibacteria;o__Vicinamibacterales;f__2-12-FULL-66-21;g__DASTBU01;s__	1475	FAM_00408
CSMAG_3761_contig_39023_polypolish.region001	betalactone	other	63028	90865	27838	CSMAG_3761	d__Bacteria;p__Desulfobacterota_B;c__Binatia;o__UBA9968;f__UBA9968;g__DP-20;s__DP-20 sp036555515	26789	FAM_02253
CSMAG_1813_contig_6275_polypolish.region001	NRPS-like	NRPS	10199	51956	41758	CSMAG_1813	d__Bacteria;p__Acidobacteriota;c__Vicinamibacteria;o__Vicinamibacterales;f__UBA2999;g__;s__	3572	FAM_00736
CSMAG_5928_contig_90_polypolish.region001	hserlactone	other	680913	701665	20753	CSMAG_5928	d__Bacteria;p__Methylomirabilota;c__Methylomirabilia;o__Rokubacteriales;f__CSP1-6;g__DASRWT01;s__	1700	FAM_00448
CSMAG_2874_contig_1386_polypolish.region003	redox-cofactor	RiPP	522895	545009	22115	CSMAG_2874	d__Bacteria;p__Nitrospirota;c__Nitrospiria;o__Nitrospirales;f__Nitrospiraceae;g__Palsa-1315;s__	1499	FAM_00414
CSMAG_0053_contig_7915_polypolish.region001	NRPS-like	NRPS	107098	149818	42721	CSMAG_0053	d__Bacteria;p__Acidobacteriota;c__Vicinamibacteria;o__Vicinamibacterales;f__SCN-69-37;g__JADYYY01;s__	6714	FAM_01097
CSMAG_5822_contig_27486_polypolish.region001	arylpolyene	other	14668	55087	40420	CSMAG_5822	d__Bacteria;p__Pseudomonadota;c__Gammaproteobacteria;o__Xanthomonadales;f__Xanthomonadaceae;g__Agrilutibacter;s__	127828	FAM_14553
CSMAG_5632_contig_25910_polypolish.region001	NRPS-like.redox-cofactor	NRPS.RiPP	48546	96655	48110	CSMAG_5632	d__Bacteria;p__Acidobacteriota;c__Vicinamibacteria;o__Vicinamibacterales;f__UBA2999;g__Gp6-AA40;s__	28052	FAM_02301
CSMAG_0529_contig_2559_polypolish.region002	NRPS-like	NRPS	370783	413452	42670	CSMAG_0529	d__Bacteria;p__Acidobacteriota;c__Vicinamibacteria;o__Vicinamibacterales;f__UBA2999;g__Gp6-AA40;s__	127844	FAM_14554
CSMAG_3934_contig_9690_polypolish.region001	terpene	terpene	136571	157332	20762	CSMAG_3934	d__Bacteria;p__Chloroflexota;c__Anaerolineae;o__Anaerolineales;f__Villigracilaceae;g__Defluviilinea;s__	30271	FAM_02378
CSMAG_5799_contig_59954_polypolish.region001	NRPS	NRPS	1	29900	29900	CSMAG_5799	d__Bacteria;p__Acidobacteriota;c__UBA6911;o__UBA6911;f__UBA6911;g__;s__	127852	FAM_14555
CSMAG_5688_contig_89318_polypolish.region001	RRE-containing	RiPP	132471	152779	20309	CSMAG_5688	d__Bacteria;p__Gemmatimonadota;c__Gemmatimonadetes;o__Longimicrobiales;f__RSA9;g__JBBDWZ01;s__	127856	FAM_14556
CSMAG_2266_contig_19893_polypolish.region001	terpene	terpene	482677	503623	20947	CSMAG_2266	d__Bacteria;p__Chloroflexota;c__Anaerolineae;o__Anaerolineales;f__Villigracilaceae;g__Defluviilinea;s__	127860	FAM_14557
CSMAG_3010_contig_46269_polypolish.region001	RRE-containing	RiPP	108845	129864	21020	CSMAG_3010	d__Bacteria;p__Gemmatimonadota;c__Gemmatimonadetes;o__Gemmatimonadales;f__Gemmatimonadaceae;g__DASYRX01;s__	38511	FAM_02657
CSMAG_0495_contig_10433_polypolish.region001	betalactone	other	104396	132164	27769	CSMAG_0495	d__Bacteria;p__Desulfobacterota_B;c__Binatia;o__UBA9968;f__UBA9968;g__DP-20;s__	4995	FAM_00921
CSMAG_1905_contig_17534_polypolish.region002	RRE-containing	RiPP	404785	421687	16903	CSMAG_1905	d__Bacteria;p__Acidobacteriota;c__Blastocatellia;o__RBC074;f__RBC074;g__;s__	127872	FAM_14558
CSMAG_1664_contig_3781_polypolish.region001	RRE-containing	RiPP	293882	314187	20306	CSMAG_1664	d__Bacteria;p__Gemmatimonadota;c__Gemmatimonadetes;o__Gemmatimonadales;f__Gemmatimonadaceae;g__JAJKIV01;s__	3302	FAM_00698
CSMAG_5192_contig_15320_polypolish.region001	terpene	terpene	41126	62184	21059	CSMAG_5192	d__Bacteria;p__Desulfobacterota_B;c__Binatia;o__Bin18;f__Bin18;g__JABFSC01;s__	30027	FAM_02365
CSMAG_4696_contig_67598_polypolish.region001	phosphonate	other	16778	31291	14514	CSMAG_4696	d__Bacteria;p__Desulfobacterota_B;c__Binatia;o__DP-6;f__DP-6;g__;s__	127884	FAM_14559
CSMAG_0339_contig_16775_polypolish.region002	terpene	terpene	607430	635436	28007	CSMAG_0339	d__Bacteria;p__Pseudomonadota;c__Alphaproteobacteria;o__Dongiales;f__Dongiaceae;g__DATKFM01;s__	286	FAM_00156
CSMAG_7281_contig_105532_polypolish.region001	NRPS-like	NRPS	45060	87231	42172	CSMAG_7281	d__Bacteria;p__Myxococcota;c__Polyangia;o__Fen-1088;f__Fen-1088;g__DATBHU01;s__	127892	FAM_14560
CSMAG_2804_contig_8350_polypolish.region002	crocagin	RiPP	212560	243418	30859	CSMAG_2804	d__Bacteria;p__Desulfobacterota_B;c__Binatia;o__HRBIN30;f__CADEER01;g__;s__	56558	FAM_03079
CSMAG_6491_contig_33801.region002	betalactone	other	78846	103581	24736	CSMAG_6491	d__Bacteria;p__Acidobacteriota;c__Vicinamibacteria;o__Fen-336;f__Fen-336;g__;s__	127900	FAM_14561
CSMAG_0805_contig_548_polypolish.region002	NRPS-like	NRPS	666703	709516	42814	CSMAG_0805	d__Bacteria;p__Pseudomonadota;c__Gammaproteobacteria;o__Burkholderiales;f__SG8-39;g__SCGC-AG-212-J23;s__	19469	FAM_01942
CSMAG_2646_contig_28300_polypolish.region005	RRE-containing	RiPP	688735	709172	20438	CSMAG_2646	d__Bacteria;p__Gemmatimonadota;c__Gemmatimonadetes;o__JACCXV01;f__JAHWKZ01;g__JAICNR01;s__	20569	FAM_01988
CSMAG_3857_contig_97132_polypolish.region001	phosphonate.terpene	other.terpene	1	32813	32813	CSMAG_3857	d__Bacteria;p__Bacteroidota;c__Bacteroidia;o__Cytophagales;f__Cyclobacteriaceae;g__Chryseolinea;s__	3775	FAM_00766
CSMAG_2847_contig_3616_polypolish.region001	RRE-containing	RiPP	100606	120890	20285	CSMAG_2847	d__Bacteria;p__Acidobacteriota;c__Blastocatellia;o__Pyrinomonadales;f__Pyrinomonadaceae;g__QHXN01;s__	127924	FAM_14562
CSMAG_3208_contig_2801_polypolish.region001	arylpolyene	other	714053	755234	41182	CSMAG_3208	d__Bacteria;p__Methylomirabilota;c__Methylomirabilia;o__Rokubacteriales;f__CSP1-6;g__AR31;s__AR31 sp035649755	1924	FAM_00493
CSMAG_0107_contig_2376_polypolish.region001	RRE-containing	RiPP	89553	108614	19062	CSMAG_0107	d__Bacteria;p__Gemmatimonadota;c__Gemmatimonadetes;o__JACCXV01;f__JAHWKZ01;g__JAICNR01;s__	13552	FAM_01601
CSMAG_4870_contig_13221_polypolish.region001	RRE-containing	RiPP	55419	75856	20438	CSMAG_4870	d__Bacteria;p__Gemmatimonadota;c__Gemmatimonadetes;o__Gemmatimonadales;f__GWC2-71-9;g__SZUA-320;s__SZUA-320 sp035709185	4195	FAM_00842
CSMAG_4984_contig_52653_polypolish.region001	T3PKS	PKS	34932	76011	41080	CSMAG_4984	d__Bacteria;p__Acidobacteriota;c__Terriglobia;o__Versatilivoradales;f__Versatilivoraceae;g__VFZK01;s__	13867	FAM_01625
CSMAG_3913_contig_3525_polypolish.region001	ranthipeptide	RiPP	112251	129817	17567	CSMAG_3913	d__Bacteria;p__Acidobacteriota;c__Vicinamibacteria;o__Vicinamibacterales;f__UBA2999;g__12-FULL-67-14b;s__	5011	FAM_00925
CSMAG_0519_contig_2043_polypolish.region003	terpene	terpene	3349746	3370696	20951	CSMAG_0519	d__Bacteria;p__Gemmatimonadota;c__Gemmatimonadetes;o__Gemmatimonadales;f__Gemmatimonadaceae;g__RBC101;s__	127948	FAM_14563
CSMAG_4046_contig_22351.region001	terpene	terpene	33869	54864	20996	CSMAG_4046	d__Bacteria;p__Myxococcota;c__Polyangia;o__Fen-1088;f__Fen-1088;g__DATBHU01;s__	127952	FAM_14564
CSMAG_0605_contig_38213_polypolish.region001	terpene	terpene	626911	648663	21753	CSMAG_0605	d__Bacteria;p__Acidobacteriota;c__Vicinamibacteria;o__Vicinamibacterales;f__2-12-FULL-66-21;g__DATBJJ01;s__	782	FAM_00263
CSMAG_4360_contig_107529.region002	acyl_amino_acids.hserlactone	other	113867	167349	53483	CSMAG_4360	d__Bacteria;p__Pseudomonadota;c__Gammaproteobacteria;o__Burkholderiales;f__SG8-41;g__DSOT01;s__	94712	FAM_03575
CSMAG_1644_contig_102619_polypolish.region001	RRE-containing	RiPP	121272	141637	20366	CSMAG_1644	d__Bacteria;p__Gemmatimonadota;c__Gemmatimonadetes;o__Gemmatimonadales;f__Gemmatimonadaceae;g__DASYRX01;s__	3302	FAM_00699
CSMAG_0520_contig_106009_polypolish.region002	ranthipeptide	RiPP	500906	522351	21446	CSMAG_0520	d__Bacteria;p__Acidobacteriota;c__Vicinamibacteria;o__Vicinamibacterales;f__UBA2999;g__;s__	2775	FAM_00641
CSMAG_6814_contig_6728_polypolish.region001	NRPS-like	NRPS	38040	80628	42589	CSMAG_6814	d__Bacteria;p__Acidobacteriota;c__Vicinamibacteria;o__Vicinamibacterales;f__SCN-69-37;g__;s__	127977	FAM_14565
CSMAG_0877_contig_13014_polypolish.region001	terpene	terpene	54144	74995	20852	CSMAG_0877	d__Bacteria;p__Pseudomonadota;c__Gammaproteobacteria;o__Steroidobacterales;f__Steroidobacteraceae;g__;s__	490	FAM_00210
CSMAG_2650_contig_7851_polypolish.region001	terpene	terpene	259113	280875	21763	CSMAG_2650	d__Bacteria;p__Acidobacteriota;c__Vicinamibacteria;o__Vicinamibacterales;f__UBA2999;g__Gp6-AA40;s__	2609	FAM_00608
CSMAG_0739_contig_66689_polypolish.region001	terpene	terpene	26547	47596	21050	CSMAG_0739	d__Bacteria;p__ARS69;c__ARS69;o__ARS69;f__ARS69;g__;s__	111219	FAM_03682
CSMAG_4141_contig_2427_polypolish.region001	RRE-containing	RiPP	11331	31594	20264	CSMAG_4141	d__Bacteria;p__Acidobacteriota;c__Vicinamibacteria;o__Fen-336;f__Fen-336;g__DATBSL01;s__	7871	FAM_01203
CSMAG_4857_contig_20812_polypolish.region001	NI-siderophore.redox-cofactor	RiPP.other	219399	245001	25603	CSMAG_4857	d__Bacteria;p__Acidobacteriota;c__Terriglobia;o__20CM-2-55-15;f__20CM-2-55-15;g__DASTBJ01;s__	122897	FAM_03732
CSMAG_0017_contig_25061_polypolish.region001	NRPS-like	NRPS	196591	235963	39373	CSMAG_0017	d__Bacteria;p__Acidobacteriota;c__Vicinamibacteria;o__Vicinamibacterales;f__UBA2999;g__;s__	6394	FAM_01058
CSMAG_4501_contig_27290_polypolish.region001	NRPS-like	NRPS	327922	368222	40301	CSMAG_4501	d__Bacteria;p__Methylomirabilota;c__Methylomirabilia;o__Rokubacteriales;f__CSP1-6;g__;s__	16303	FAM_01769
CSMAG_6285_contig_38997_polypolish.region001	RRE-containing	RiPP	28308	48640	20333	CSMAG_6285	d__Bacteria;p__Gemmatimonadota;c__Gemmatimonadetes;o__Gemmatimonadales;f__Gemmatimonadaceae;g__JAJKIV01;s__	128017	FAM_14566
CSMAG_6490_contig_3949_polypolish.region001	NRPS-like	NRPS	563055	605619	42565	CSMAG_6490	d__Bacteria;p__Acidobacteriota;c__Vicinamibacteria;o__Vicinamibacterales;f__SCN-69-37;g__JADYYY01;s__	1750	FAM_00470
CSMAG_0514_contig_10141_polypolish.region002	lanthipeptide-class-i	RiPP	569953	598676	28724	CSMAG_0514	d__Bacteria;p__Krumholzibacteriota;c__Krumholzibacteriia;o__G020349025;f__G020349025;g__DASRJW01;s__	39240	FAM_02686
CSMAG_2577_contig_11830_polypolish.region001	RiPP-like	RiPP	96737	107711	10975	CSMAG_2577	d__Bacteria;p__Gemmatimonadota;c__Gemmatimonadetes;o__Longimicrobiales;f__RSA9;g__JBBDWZ01;s__	34410	FAM_02510
CSMAG_3716_contig_7362_polypolish.region001	phenazine.terpene	other.terpene	1	24704	24704	CSMAG_3716	d__Bacteria;p__Pseudomonadota;c__Alphaproteobacteria;o__Reyranellales;f__Reyranellaceae;g__Reyranella;s__	128033	FAM_14567
CSMAG_3191_contig_35870_polypolish.region001	betalactone	other	1	15613	15613	CSMAG_3191	d__Bacteria;p__Acidobacteriota;c__Vicinamibacteria;o__Vicinamibacterales;f__UBA2999;g__CAWULT01;s__	128042	FAM_14568
CSMAG_4362_contig_54180_polypolish.region001	arylpolyene.resorcinol	other	272292	313917	41626	CSMAG_4362	d__Bacteria;p__Bacteroidota;c__Bacteroidia;o__Cytophagales;f__Cyclobacteriaceae;g__Chryseolinea;s__	3923	FAM_00802
CSMAG_7918_contig_21356_polypolish.region001	RiPP-like	RiPP	4561	15481	10921	CSMAG_7918	d__Bacteria;p__Pseudomonadota;c__Alphaproteobacteria;o__Reyranellales;f__;g__;s__	14406	FAM_01670
CSMAG_1150_contig_709_polypolish.region001	RRE-containing	RiPP	76560	97162	20603	CSMAG_1150	d__Archaea;p__Thermoproteota;c__Nitrososphaeria;o__Nitrososphaerales;f__Nitrososphaeraceae;g__TA-21;s__TA-21 sp036277875	82	FAM_00063
CSMAG_0336_contig_16093_polypolish.region001	terpene	terpene	736705	757544	20840	CSMAG_0336	d__Bacteria;p__Pseudomonadota;c__Alphaproteobacteria;o__Rhizobiales;f__Xanthobacteraceae;g__Pseudolabrys;s__Pseudolabrys sp035703125	317	FAM_00166
CSMAG_0574_contig_1035.region001	phosphonate	other	624796	645655	20860	CSMAG_0574	d__Bacteria;p__Desulfobacterota_B;c__Binatia;o__DP-6;f__;g__;s__	128070	FAM_14569
CSMAG_3978_contig_12760_polypolish.region001	betalactone	other	49681	81686	32006	CSMAG_3978	d__Bacteria;p__Pseudomonadota;c__Gammaproteobacteria;o__Burkholderiales;f__SG8-39;g__SCGC-AG-212-J23;s__SCGC-AG-212-J23 sp035454685	1266	FAM_00354
CSMAG_4939_contig_11019_polypolish.region002	NRPS-like	NRPS	285674	332134	46461	CSMAG_4939	d__Bacteria;p__Acidobacteriota;c__Vicinamibacteria;o__Vicinamibacterales;f__UBA2999;g__;s__	30918	FAM_02401
CSMAG_7567_contig_9805_polypolish.region001	LAP	RiPP	46146	68616	22471	CSMAG_7567	d__Bacteria;p__Pseudomonadota;c__Alphaproteobacteria;o__Rhizobiales;f__Xanthobacteraceae;g__;s__	128090	FAM_14570
CSMAG_3594_contig_13400_polypolish.region001	NRPS	NRPS	1	40184	40184	CSMAG_3594	d__Bacteria;p__Myxococcota;c__Polyangia;o__Polyangiales;f__Polyangiaceae;g__JBBJMR01;s__	128094	FAM_14571
CSMAG_4035_contig_18088_polypolish.region001	thioamitides	RiPP	351025	385364	34340	CSMAG_4035	d__Bacteria;p__Pseudomonadota;c__Alphaproteobacteria;o__Dongiales;f__JAREAF01;g__JAREAF01;s__JAREAF01 sp035620695	81511	FAM_03448
CSMAG_0679_contig_2551_polypolish.region002	lassopeptide	RiPP	102979	126575	23597	CSMAG_0679	d__Bacteria;p__Acidobacteriota;c__Vicinamibacteria;o__Vicinamibacterales;f__UBA2999;g__;s__	16179	FAM_01764
CSMAG_4199_contig_22029_polypolish.region001	terpene	terpene	35135	56780	21646	CSMAG_4199	d__Bacteria;p__Pseudomonadota;c__Gammaproteobacteria;o__Burkholderiales;f__SHXO01;g__SHXO01;s__	37	FAM_00044
CSMAG_5354_contig_31765_polypolish.region001	terpene	terpene	169083	203559	34477	CSMAG_5354	d__Bacteria;p__Pseudomonadota;c__Alphaproteobacteria;o__Dongiales;f__Dongiaceae;g__JBGPEQ01;s__	128110	FAM_14572
CSMAG_5467_contig_20561_polypolish.region001	resorcinol	other	109896	151482	41587	CSMAG_5467	d__Bacteria;p__Eisenbacteria;c__RBG-16-71-46;o__RBG-16-71-46;f__DASYSL01;g__JANPEF01;s__	128114	FAM_14573
CSMAG_1081_contig_4216_polypolish.region002	betalactone	other	339001	361971	22971	CSMAG_1081	d__Bacteria;p__Pseudomonadota;c__Gammaproteobacteria;o__Burkholderiales;f__SG8-39;g__DATEDA01;s__	24649	FAM_02173
CSMAG_7688_contig_7015_polypolish.region001	NRPS-like	NRPS	419497	462025	42529	CSMAG_7688	d__Bacteria;p__Acidobacteriota;c__Vicinamibacteria;o__Vicinamibacterales;f__2-12-FULL-66-21;g__JACCXG01;s__	21	FAM_00003
CSMAG_2788_contig_9265.region001	terpene	terpene	154710	176472	21763	CSMAG_2788	d__Bacteria;p__Acidobacteriota;c__Vicinamibacteria;o__Vicinamibacterales;f__UBA2999;g__Gp6-AA40;s__	2609	FAM_00607
CSMAG_3413_contig_53944.region001	arylpolyene	other	229370	277510	48141	CSMAG_3413	d__Bacteria;p__Pseudomonadota;c__Gammaproteobacteria;o__Burkholderiales;f__Burkholderiaceae;g__JAKANT01;s__	9702	FAM_01335
CSMAG_3357_contig_7589_polypolish.region002	RRE-containing.lassopeptide	RiPP	298203	321965	23763	CSMAG_3357	d__Bacteria;p__Acidobacteriota;c__Vicinamibacteria;o__Vicinamibacterales;f__UBA2999;g__;s__	16899	FAM_01803
CSMAG_1273_contig_45334_polypolish.region001	NRPS	NRPS	99678	143679	44002	CSMAG_1273	d__Bacteria;p__Verrucomicrobiota;c__Verrucomicrobiia;o__Limisphaerales;f__DATENK01;g__DATENK01;s__	128138	FAM_14574
CSMAG_5704_contig_7759_polypolish.region001	terpene	terpene	50447	72432	21986	CSMAG_5704	d__Bacteria;p__Acidobacteriota;c__Vicinamibacteria;o__Vicinamibacterales;f__Vicinamibacteraceae;g__JBDSLU01;s__	11513	FAM_01465
CSMAG_7503_contig_1395_polypolish.region001	ranthipeptide	RiPP	259843	281285	21443	CSMAG_7503	d__Bacteria;p__Acidobacteriota;c__Vicinamibacteria;o__Vicinamibacterales;f__UBA2999;g__JACCSI01;s__	128146	FAM_14575
CSMAG_6790_contig_53772_polypolish.region001	terpene	terpene	1	16957	16957	CSMAG_6790	d__Bacteria;p__Acidobacteriota;c__Polarisedimenticolia;o__Polarisedimenticolales;f__DASRJG01;g__DASRJG01;s__	128150	FAM_14576
CSMAG_7653_contig_13195_polypolish.region001	RRE-containing	RiPP	21711	41986	20276	CSMAG_7653	d__Bacteria;p__Gemmatimonadota;c__Gemmatimonadetes;o__Gemmatimonadales;f__GWC2-71-9;g__DASTHG01;s__	36724	FAM_02603
CSMAG_1607_contig_6495_polypolish.region002	phosphonate	other	200881	216971	16091	CSMAG_1607	d__Bacteria;p__Nitrospirota;c__Nitrospiria;o__Nitrospirales;f__Nitrospiraceae;g__DASPUC01;s__	238	FAM_00124
CSMAG_5893_contig_76280_polypolish.region001	T2PKS	PKS	17921	89383	71463	CSMAG_5893	d__Bacteria;p__Methylomirabilota;c__Methylomirabilia;o__Rokubacteriales;f__CSP1-6;g__AR31;s__	128162	FAM_14577
CSMAG_7333_contig_72391_polypolish.region001	betalactone	other	76509	100475	23967	CSMAG_7333	d__Bacteria;p__Desulfobacterota_B;c__Binatia;o__UBA9968;f__UBA9968;g__DP-20;s__	4447	FAM_00868
CSMAG_0035_contig_8060_polypolish.region005	NRPS.T1PKS	NRPS.PKS	1750921	1799825	48905	CSMAG_0035	d__Bacteria;p__Bacteroidota;c__Bacteroidia;o__Chitinophagales;f__Chitinophagaceae;g__Flavitalea;s__	128170	FAM_14578
CSMAG_1230_contig_4823_polypolish.region001	ladderane	other	162444	203478	41035	CSMAG_1230	d__Bacteria;p__Methylomirabilota;c__Methylomirabilia;o__Rokubacteriales;f__CSP1-6;g__;s__	1555	FAM_00421
CSMAG_1242_contig_22790_polypolish.region002	NRPS-like	NRPS	250528	292147	41620	CSMAG_1242	d__Bacteria;p__Methylomirabilota;c__Methylomirabilia;o__Rokubacteriales;f__CSP1-6;g__;s__	128186	FAM_14579
CSMAG_7356_contig_10663_polypolish.region001	LAP.proteusin	RiPP	34298	66893	32596	CSMAG_7356	d__Bacteria;p__Tectomicrobia;c__Entotheonellia;o__Entotheonellales;f__Entotheonellaceae;g__SXND01;s__	128190	FAM_14580
CSMAG_4681_contig_59488_polypolish.region001	NRPS.T1PKS	NRPS.PKS	126988	193576	66589	CSMAG_4681	d__Bacteria;p__Verrucomicrobiota;c__Verrucomicrobiia;o__Limisphaerales;f__UBA8199;g__PSRM01;s__	105270	FAM_03650
CSMAG_6851_contig_76669_polypolish.region001	NRPS-like	NRPS	3950	42877	38928	CSMAG_6851	d__Bacteria;p__Acidobacteriota;c__Terriglobia;o__Bryobacterales;f__Bryobacteraceae;g__JACOSH01;s__	128198	FAM_14581
CSMAG_3162_contig_8008.region001	terpene	terpene	280319	302163	21845	CSMAG_3162	d__Bacteria;p__Acidobacteriota;c__Vicinamibacteria;o__Vicinamibacterales;f__UBA2999;g__2-02-FULL-65-29;s__	846	FAM_00291
CSMAG_3717_contig_18673_polypolish.region001	NRPS-like	NRPS	58417	101239	42823	CSMAG_3717	d__Bacteria;p__Pseudomonadota;c__Gammaproteobacteria;o__Burkholderiales;f__SHXO01;g__SHXO01;s__	12993	FAM_01558
CSMAG_1749_contig_27864_polypolish.region001	betalactone	other	19388	49307	29920	CSMAG_1749	d__Bacteria;p__Chloroflexota;c__Anaerolineae;o__Anaerolineales;f__Villigracilaceae;g__Defluviilinea;s__	128210	FAM_14582
CSMAG_6007_contig_12592_polypolish.region001	RRE-containing.lassopeptide	RiPP	259826	282384	22559	CSMAG_6007	d__Bacteria;p__Gemmatimonadota;c__Gemmatimonadetes;o__Gemmatimonadales;f__Gemmatimonadaceae;g__JABWBJ01;s__	60768	FAM_03156
CSMAG_0149_contig_5792_polypolish.region001	NRPS-like	NRPS	378868	420581	41714	CSMAG_0149	d__Bacteria;p__Acidobacteriota;c__Vicinamibacteria;o__Vicinamibacterales;f__SCN-69-37;g__DASQFI01;s__	78441	FAM_03408
CSMAG_3643_contig_83143.region001	T1PKS	PKS	47581	79356	31776	CSMAG_3643	d__Bacteria;p__Verrucomicrobiota;c__Verrucomicrobiia;o__Chthoniobacterales;f__Chthoniobacteraceae;g__SXWH01;s__	128222	FAM_14583
CSMAG_7450_contig_2732.region001	terpene	terpene	25535	47264	21730	CSMAG_7450	d__Bacteria;p__Acidobacteriota;c__Vicinamibacteria;o__Vicinamibacterales;f__SCN-69-37;g__DASUGC01;s__	6092	FAM_01027
CSMAG_4671_contig_68409_polypolish.region001	terpene	terpene	89535	111330	21796	CSMAG_4671	d__Bacteria;p__Acidobacteriota;c__Vicinamibacteria;o__Vicinamibacterales;f__UBA2999;g__JAMQPK01;s__	1398	FAM_00388
CSMAG_7369_contig_66651_polypolish.region001	T3PKS	PKS	171236	195801	24566	CSMAG_7369	d__Bacteria;p__Acidobacteriota;c__Blastocatellia;o__Pyrinomonadales;f__Pyrinomonadaceae;g__UBA11740;s__	128234	FAM_14584
CSMAG_6115_contig_3098_polypolish.region001	terpene	terpene	280632	303697	23066	CSMAG_6115	d__Bacteria;p__Acidobacteriota;c__Vicinamibacteria;o__Vicinamibacterales;f__UBA2999;g__JAMQPK01;s__	1398	FAM_00387
CSMAG_7872_contig_39055_polypolish.region001	RRE-containing	RiPP	238463	258915	20453	CSMAG_7872	d__Bacteria;p__Gemmatimonadota;c__Gemmatimonadetes;o__Gemmatimonadales;f__GWC2-71-9;g__JABFSM01;s__	128242	FAM_14585
CSMAG_4251_contig_29715_polypolish.region001	NRPS-like	NRPS	121882	164395	42514	CSMAG_4251	d__Bacteria;p__Acidobacteriota;c__Vicinamibacteria;o__Vicinamibacterales;f__UBA2999;g__2-02-FULL-65-29;s__	71999	FAM_03317
CSMAG_1570_contig_44539.region001	T3PKS	PKS	144913	185977	41065	CSMAG_1570	d__Bacteria;p__Chloroflexota;c__Anaerolineae;o__Anaerolineales;f__Villigracilaceae;g__Defluviilinea;s__	128250	FAM_14586
CSMAG_3019_contig_101456_polypolish.region001	betalactone	other	136981	162580	25600	CSMAG_3019	d__Bacteria;p__Pseudomonadota;c__Gammaproteobacteria;o__Burkholderiales;f__SG8-39;g__JAGVSZ01;s__	14811	FAM_01694
CSMAG_4903_contig_10538_polypolish.region001	terpene	terpene	200008	223167	23160	CSMAG_4903	d__Bacteria;p__Pseudomonadota;c__Alphaproteobacteria;o__Reyranellales;f__Reyranellaceae;g__Reyranella;s__	128258	FAM_14587
CSMAG_6327_contig_15191_polypolish.region001	NRPS.T1PKS	NRPS.PKS	70912	117861	46950	CSMAG_6327	d__Bacteria;p__Acidobacteriota;c__Vicinamibacteria;o__Vicinamibacterales;f__UBA2999;g__VFZN01;s__	121561	FAM_03725
CSMAG_3924_contig_101530_polypolish.region001	T3PKS	PKS	91052	133049	41998	CSMAG_3924	d__Bacteria;p__Acidobacteriota;c__Polarisedimenticolia;o__Gp22-AA2;f__AA152;g__;s__	128274	FAM_14588
CSMAG_5983_contig_23194_polypolish.region001	terpene	terpene	20733	40914	20182	CSMAG_5983	d__Bacteria;p__Chloroflexota;c__Dehalococcoidia;o__SM23-28-2;f__RBG-16-64-32;g__CF-163;s__	42655	FAM_02767
CSMAG_0119_contig_4436_polypolish.region006	lanthipeptide-class-ii	RiPP	4871224	4894103	22880	CSMAG_0119	d__Bacteria;p__Bacteroidota;c__Bacteroidia;o__Chitinophagales;f__Chitinophagaceae;g__DASPKM01;s__	128282	FAM_14589
CSMAG_0352_contig_4068_polypolish.region001	terpene	terpene	387340	409156	21817	CSMAG_0352	d__Bacteria;p__Acidobacteriota;c__Vicinamibacteria;o__Vicinamibacterales;f__2-12-FULL-66-21;g__DATBJJ01;s__	782	FAM_00265
CSMAG_4855_contig_2341_polypolish.region004	NRPS	NRPS	423450	466680	43231	CSMAG_4855	d__Bacteria;p__Methylomirabilota;c__Methylomirabilia;o__Rokubacteriales;f__CSP1-6;g__;s__	11103	FAM_01435
CSMAG_1360_contig_19018_polypolish.region001	RRE-containing.lassopeptide	RiPP	133045	156466	23422	CSMAG_1360	d__Bacteria;p__Acidobacteriota;c__Vicinamibacteria;o__Vicinamibacterales;f__UBA2999;g__JAMQPK01;s__	5520	FAM_00966
CSMAG_6016_contig_73901_polypolish.region001	T1PKS.hglE-KS	PKS	75660	127703	52044	CSMAG_6016	d__Bacteria;p__Acidobacteriota;c__Polarisedimenticolia;o__Polarisedimenticolales;f__Polarisedimenticolaceae;g__;s__	128306	FAM_14590
CSMAG_4098_contig_25577_polypolish.region001	RRE-containing.lassopeptide	RiPP	323409	340525	17117	CSMAG_4098	d__Bacteria;p__Gemmatimonadota;c__Gemmatimonadetes;o__Gemmatimonadales;f__GWC2-71-9;g__;s__	128310	FAM_14591
CSMAG_7016_contig_28449_polypolish.region001	betalactone	other	30263	56961	26699	CSMAG_7016	d__Bacteria;p__Desulfobacterota_B;c__Binatia;o__UBA9968;f__UBA9968;g__DATMAM01;s__	128319	FAM_14592
CSMAG_0098_contig_2269_polypolish.region001	terpene	terpene	101756	123506	21751	CSMAG_0098	d__Bacteria;p__Acidobacteriota;c__Vicinamibacteria;o__Vicinamibacterales;f__UBA2999;g__12-FULL-67-14b;s__	2609	FAM_00614
CSMAG_1785_contig_458_polypolish.region002	betalactone	other	68320	98146	29827	CSMAG_1785	d__Bacteria;p__Pseudomonadota;c__Gammaproteobacteria;o__Burkholderiales;f__SG8-39;g__SCGC-AG-212-J23;s__SCGC-AG-212-J23 sp035454685	128327	FAM_14593
CSMAG_4855_contig_7232_polypolish.region001	NRPS-like	NRPS	1	38269	38269	CSMAG_4855	d__Bacteria;p__Methylomirabilota;c__Methylomirabilia;o__Rokubacteriales;f__CSP1-6;g__;s__	128331	FAM_14594
CSMAG_3319_contig_13605_polypolish.region001	NRPS-like	NRPS	288167	330713	42547	CSMAG_3319	d__Bacteria;p__Acidobacteriota;c__Vicinamibacteria;o__Vicinamibacterales;f__UBA2999;g__Gp6-AA40;s__	38004	FAM_02641
CSMAG_0580_contig_11612_polypolish.region003	ranthipeptide	RiPP	1088013	1109301	21289	CSMAG_0580	d__Bacteria;p__Acidobacteriota;c__Thermoanaerobaculia;o__Gp7-AA8;f__Gp7-AA8;g__QHVT01;s__	128339	FAM_14595
CSMAG_3549_contig_990.region002	NRPS.T1PKS	NRPS.PKS	194541	242268	47728	CSMAG_3549	d__Bacteria;p__Pseudomonadota;c__Alphaproteobacteria;o__Reyranellales;f__Reyranellaceae;g__Reyranella;s__	11673	FAM_01474
CSMAG_6648_contig_1173_polypolish.region001	NRPS-like	NRPS	223337	265598	42262	CSMAG_6648	d__Bacteria;p__Pseudomonadota;c__Gammaproteobacteria;o__Burkholderiales;f__SG8-39;g__DATEDA01;s__	138	FAM_00075
CSMAG_0722_contig_6300_polypolish.region001	acyl_amino_acids	other	1984429	2045211	60783	CSMAG_0722	d__Bacteria;p__Planctomycetota;c__Planctomycetia;o__Pirellulales;f__Pirellulaceae;g__;s__	128351	FAM_14596
CSMAG_6819_contig_9758_polypolish.region001	T3PKS	PKS	366143	406808	40666	CSMAG_6819	d__Bacteria;p__Actinomycetota;c__Actinomycetes;o__Actinomycetales;f__Microbacteriaceae;g__Microbacterium;s__	128355	FAM_14597
CSMAG_6631_contig_5077_polypolish.region001	thioamitides.thiopeptide	RiPP	99841	123531	23691	CSMAG_6631	d__Bacteria;p__Acidobacteriota;c__Vicinamibacteria;o__Vicinamibacterales;f__2-12-FULL-66-21;g__JACCXG01;s__	128359	FAM_14598
CSMAG_6281_contig_35687_polypolish.region001	terpene	terpene	332061	353041	20981	CSMAG_6281	d__Bacteria;p__Nitrospirota;c__Nitrospiria;o__Nitrospirales;f__Nitrospiraceae;g__Nitrospira_C;s__	426	FAM_00184
CSMAG_5195_contig_6178_polypolish.region001	NRPS-like	NRPS	1	17753	17753	CSMAG_5195	d__Bacteria;p__Pseudomonadota;c__Alphaproteobacteria;o__Rhizobiales;f__Aestuariivirgaceae;g__DATBLQ01;s__	128367	FAM_14599
CSMAG_4479_contig_9410_polypolish.region001	terpene	terpene	1	15704	15704	CSMAG_4479	d__Bacteria;p__Acidobacteriota;c__Vicinamibacteria;o__Fen-336;f__Fen-336;g__DAINRN01;s__	128371	FAM_14600
CSMAG_4321_contig_24720_polypolish.region001	phosphonate	other	52313	77693	25381	CSMAG_4321	d__Bacteria;p__Methylomirabilota;c__Methylomirabilia;o__Rokubacteriales;f__CSP1-6;g__AR5;s__	21476	FAM_02038
CSMAG_7853_contig_50748_polypolish.region001	NRPS	NRPS	81560	129860	48301	CSMAG_7853	d__Bacteria;p__Methylomirabilota;c__Methylomirabilia;o__Rokubacteriales;f__CSP1-6;g__;s__	11103	FAM_01435
CSMAG_3890_contig_53108_polypolish.region001	resorcinol	other	131822	173672	41851	CSMAG_3890	d__Bacteria;p__Pseudomonadota;c__Gammaproteobacteria;o__Burkholderiales;f__SG8-41;g__PALSA-1004;s__	128383	FAM_14601
CSMAG_3777_contig_71956_polypolish.region001	NRPS-like	NRPS	86985	129729	42745	CSMAG_3777	d__Bacteria;p__Acidobacteriota;c__Vicinamibacteria;o__Vicinamibacterales;f__SCN-69-37;g__JADYYY01;s__	1750	FAM_00471
CSMAG_2503_contig_12321_polypolish.region001	LAP	RiPP	8186	32216	24031	CSMAG_2503	d__Bacteria;p__Acidobacteriota;c__Vicinamibacteria;o__Vicinamibacterales;f__UBA2999;g__Gp6-AA40;s__	128391	FAM_14602
CSMAG_2529_contig_94979_polypolish.region001	thiopeptide	RiPP	70869	110155	39287	CSMAG_2529	d__Bacteria;p__Acidobacteriota;c__Vicinamibacteria;o__Vicinamibacterales;f__2-12-FULL-66-21;g__DATBJJ01;s__	15527	FAM_01730
CSMAG_4079_contig_42457_polypolish.region001	terpene	terpene	67985	88881	20897	CSMAG_4079	d__Bacteria;p__Actinomycetota;c__Actinomycetes;o__Actinomycetales;f__Microbacteriaceae;g__Pseudolysinimonas;s__	128399	FAM_14603
CSMAG_2429_contig_27813_polypolish.region002	terpene	terpene	281419	302252	20834	CSMAG_2429	d__Bacteria;p__Pseudomonadota;c__Alphaproteobacteria;o__Bin65;f__Bin65;g__SBBV01;s__	128403	FAM_14604
CSMAG_3659_contig_3714_polypolish.region001	T3PKS	PKS	97377	138441	41065	CSMAG_3659	d__Bacteria;p__Pseudomonadota;c__Alphaproteobacteria;o__Reyranellales;f__Reyranellaceae;g__Reyranella;s__	7046	FAM_01136
CSMAG_3671_contig_7685_polypolish.region002	terpene	terpene	164899	186896	21998	CSMAG_3671	d__Bacteria;p__Verrucomicrobiota;c__Verrucomicrobiia;o__Chthoniobacterales;f__UBA10450;g__Palsa-1392;s__	7484	FAM_01173
CSMAG_6945_contig_86594_polypolish.region001	terpene	terpene	9829	28497	18669	CSMAG_6945	d__Bacteria;p__Acidobacteriota;c__Vicinamibacteria;o__Fen-336;f__Fen-336;g__DATBSL01;s__	128415	FAM_14605
CSMAG_3453_contig_66575_polypolish.region001	RRE-containing	RiPP	26998	47276	20279	CSMAG_3453	d__Bacteria;p__Acidobacteriota;c__Thermoanaerobaculia;o__Multivoradales;f__JAGPDF01;g__JACTMI01;s__	128419	FAM_14606
CSMAG_3339_contig_17372.region002	T3PKS	PKS	206833	247906	41074	CSMAG_3339	d__Bacteria;p__Acidobacteriota;c__Vicinamibacteria;o__Fen-336;f__Fen-336;g__;s__	128423	FAM_14607
CSMAG_7853_contig_23684_polypolish.region001	NRPS-like	NRPS	1	36139	36139	CSMAG_7853	d__Bacteria;p__Methylomirabilota;c__Methylomirabilia;o__Rokubacteriales;f__CSP1-6;g__;s__	58148	FAM_03111
CSMAG_0065_contig_48767_polypolish.region001	terpene	terpene	24295	46108	21814	CSMAG_0065	d__Bacteria;p__Acidobacteriota;c__Vicinamibacteria;o__Vicinamibacterales;f__2-12-FULL-66-21;g__DATBJJ01;s__	782	FAM_00261
CSMAG_0685_contig_7466_polypolish.region001	terpene	terpene	11662	32771	21110	CSMAG_0685	d__Bacteria;p__Actinomycetota;c__Rubrobacteria;o__Rubrobacterales;f__Rubrobacteraceae;g__Rubrobacter_D;s__	27005	FAM_02257
CSMAG_1703_contig_23926_polypolish.region001	terpene	terpene	210103	231940	21838	CSMAG_1703	d__Bacteria;p__Acidobacteriota;c__Vicinamibacteria;o__Vicinamibacterales;f__2-12-FULL-66-21;g__DATBJJ01;s__	782	FAM_00259
CSMAG_5004_contig_40943_polypolish.region001	T1PKS	PKS	32211	75153	42943	CSMAG_5004	d__Bacteria;p__Actinomycetota;c__Actinomycetes;o__Mycobacteriales;f__Pseudonocardiaceae;g__Actinophytocola;s__	128443	FAM_14608
CSMAG_5610_contig_33921_polypolish.region002	NRPS.transAT-PKS	NRPS.PKS	86128	168544	82417	CSMAG_5610	d__Bacteria;p__Acidobacteriota;c__Thermoanaerobaculia;o__Multivoradales;f__UBA5704;g__UBA5704;s__	128447	FAM_14609
CSMAG_2634_contig_3001_polypolish.region001	RiPP-like	RiPP	1560	11817	10258	CSMAG_2634	d__Archaea;p__Thermoproteota;c__Nitrososphaeria;o__Nitrososphaerales;f__Nitrososphaeraceae;g__TH1177;s__TH1177 sp035250975	63408	FAM_03192
CSMAG_4898_contig_65285_polypolish.region001	T3PKS	PKS	226795	267898	41104	CSMAG_4898	d__Bacteria;p__Bacteroidota;c__Bacteroidia;o__Cytophagales;f__Cyclobacteriaceae;g__Chryseolinea;s__	338	FAM_00169
CSMAG_7836_contig_5194_polypolish.region001	T3PKS	PKS	120695	161759	41065	CSMAG_7836	d__Bacteria;p__Pseudomonadota;c__Alphaproteobacteria;o__Reyranellales;f__Reyranellaceae;g__Reyranella;s__	7046	FAM_01138
CSMAG_2730_contig_25461_polypolish.region001	phosphonate	other	1	13191	13191	CSMAG_2730	d__Bacteria;p__Gemmatimonadota;c__Gemmatimonadetes;o__Gemmatimonadales;f__GWC2-71-9;g__DASYPP01;s__	128463	FAM_14610
CSMAG_1325_contig_1531_polypolish.region001	arylpolyene	other	132146	173330	41185	CSMAG_1325	d__Bacteria;p__Acidobacteriota;c__Vicinamibacteria;o__Vicinamibacterales;f__UBA2999;g__CAWULT01;s__	49017	FAM_02932
CSMAG_5813_contig_6330_polypolish.region002	RRE-containing	RiPP	268670	288957	20288	CSMAG_5813	d__Bacteria;p__Desulfobacterota_B;c__Binatia;o__DP-6;f__DP-6;g__DATJZY01;s__	128471	FAM_14611
CSMAG_1868_contig_24021_polypolish.region001	terpene	terpene	298902	320742	21841	CSMAG_1868	d__Bacteria;p__Acidobacteriota;c__Vicinamibacteria;o__Vicinamibacterales;f__2-12-FULL-66-21;g__DATBJJ01;s__	782	FAM_00259
CSMAG_3485_contig_3608_polypolish.region002	NRPS.NRPS-like	NRPS	554388	634782	80395	CSMAG_3485	d__Bacteria;p__Desulfobacterota_B;c__Binatia;o__UBA9968;f__UBA9968;g__DP-20;s__	128479	FAM_14612
CSMAG_0199_contig_5609_polypolish.region001	redox-cofactor	RiPP	1	13724	13724	CSMAG_0199	d__Bacteria;p__Acidobacteriota;c__Vicinamibacteria;o__Fen-336;f__Fen-336;g__DATFEN01;s__	6104	FAM_01028
CSMAG_6123_contig_1862_polypolish.region001	betalactone	other	94317	115200	20884	CSMAG_6123	d__Bacteria;p__Pseudomonadota;c__Gammaproteobacteria;o__Burkholderiales;f__Burkholderiaceae;g__JACCZX01;s__	128505	FAM_14613
CSMAG_1982_contig_4459_polypolish.region001	NRPS-like	NRPS	218864	261437	42574	CSMAG_1982	d__Bacteria;p__Desulfobacterota_B;c__Binatia;o__UBA9968;f__UBA9968;g__DP-20;s__	128509	FAM_03746
CSMAG_6941_contig_111207_polypolish.region001	acyl_amino_acids	other	1	65825	65825	CSMAG_6941	d__Bacteria;p__Planctomycetota;c__Planctomycetia;o__JALXBF01;f__JBGPMX01;g__DAIOWH01;s__	128513	FAM_14614
CSMAG_4710_contig_14317_polypolish.region001	redox-cofactor	RiPP	161608	173593	11986	CSMAG_4710	d__Bacteria;p__Methylomirabilota;c__Methylomirabilia;o__Rokubacteriales;f__CSP1-6;g__AR5;s__	128517	FAM_14615
CSMAG_0235_contig_25491_polypolish.region001	terpene	terpene	918533	940226	21694	CSMAG_0235	d__Bacteria;p__Acidobacteriota;c__Vicinamibacteria;o__Vicinamibacterales;f__SCN-69-37;g__JANOGJ01;s__	1656	FAM_00442
CSMAG_2370_contig_114283_polypolish.region001	lanthipeptide-class-i	RiPP	87354	111780	24427	CSMAG_2370	d__Bacteria;p__Bacteroidota;c__Bacteroidia;o__Chitinophagales;f__Saprospiraceae;g__Opimibacter;s__	128525	FAM_14616
CSMAG_3389_contig_61737_polypolish.region001	ranthipeptide	RiPP	2341	23748	21408	CSMAG_3389	d__Bacteria;p__Pseudomonadota;c__Gammaproteobacteria;o__Burkholderiales;f__Rhodocyclaceae;g__JAEUNX01;s__	128529	FAM_14617
CSMAG_4396_contig_42682_polypolish.region002	NRPS	NRPS	259509	287193	27685	CSMAG_4396	d__Bacteria;p__Myxococcota;c__Polyangia;o__Polyangiales;f__Polyangiaceae;g__PMG-095;s__	128533	FAM_14618
CSMAG_1322_contig_74_polypolish.region002	NRPS-like	NRPS	2149160	2191670	42511	CSMAG_1322	d__Bacteria;p__Acidobacteriota;c__Vicinamibacteria;o__Vicinamibacterales;f__UBA2999;g__;s__	1696	FAM_00446
CSMAG_1001_contig_45480.region001	NRPS-like	NRPS	1	40946	40946	CSMAG_1001	d__Bacteria;p__Pseudomonadota;c__Gammaproteobacteria;o__Burkholderiales;f__SG8-39;g__SCGC-AG-212-J23;s__SCGC-AG-212-J23 sp025929745	4383	FAM_00860
CSMAG_6731_contig_77412_polypolish.region001	terpene	terpene	20581	41513	20933	CSMAG_6731	d__Bacteria;p__Chloroflexota;c__Anaerolineae;o__Anaerolineales;f__Villigracilaceae;g__Defluviilinea;s__	128545	FAM_14619
CSMAG_4739_contig_46690_polypolish.region001	terpene	terpene	143573	167062	23490	CSMAG_4739	d__Bacteria;p__Pseudomonadota;c__Alphaproteobacteria;o__Sphingomonadales;f__Sphingomonadaceae;g__Sphingomicrobium;s__	128549	FAM_14620
CSMAG_2691_contig_3423_polypolish.region001	terpene	terpene	442349	464151	21803	CSMAG_2691	d__Bacteria;p__Acidobacteriota;c__Vicinamibacteria;o__Vicinamibacterales;f__2-12-FULL-66-21;g__JACCXG01;s__	782	FAM_00256
CSMAG_3087_contig_36928_polypolish.region001	terpene	terpene	31488	50409	18922	CSMAG_3087	d__Bacteria;p__Actinomycetota;c__Acidimicrobiia;o__Acidimicrobiales;f__JACDCH01;g__DASQUK01;s__	128557	FAM_14621
CSMAG_4406_contig_14658_polypolish.region001	NRPS-like	NRPS	252841	295417	42577	CSMAG_4406	d__Bacteria;p__Acidobacteriota;c__Vicinamibacteria;o__Vicinamibacterales;f__SCN-69-37;g__DASQFI01;s__	4678	FAM_00891
CSMAG_7549_contig_71123.region003	ranthipeptide	RiPP	64836	86127	21292	CSMAG_7549	d__Bacteria;p__Acidobacteriota;c__Vicinamibacteria;o__Fen-336;f__Fen-336;g__DATBSL01;s__	39739	FAM_02701
CSMAG_0413_contig_5813_polypolish.region001	NRPS.NRPS-like.betalactone	NRPS.other	249759	334838	85080	CSMAG_0413	d__Bacteria;p__Desulfobacterota_B;c__Binatia;o__UBA9968;f__UBA9968;g__DP-20;s__	5482	FAM_00962
CSMAG_1457_contig_4489_polypolish.region001	NRPS.RiPP-like	NRPS.RiPP	129122	180427	51306	CSMAG_1457	d__Bacteria;p__Desulfobacterota_B;c__Binatia;o__UBA9968;f__UBA9968;g__DP-20;s__	290	FAM_00159
CSMAG_3860_contig_20863_polypolish.region001	RRE-containing	RiPP	26937	47254	20318	CSMAG_3860	d__Bacteria;p__Pseudomonadota;c__Gammaproteobacteria;o__Burkholderiales;f__SHXO01;g__SHXO01;s__	8926	FAM_01268
CSMAG_2665_contig_3986_polypolish.region001	RRE-containing	RiPP	1094090	1116318	22229	CSMAG_2665	d__Bacteria;p__Eisenbacteria;c__RBG-16-71-46;o__RBG-16-71-46;f__RBG-16-71-46;g__JAIOPA01;s__	128594	FAM_14622
CSMAG_2259_contig_14984_polypolish.region001	RRE-containing.lassopeptide	RiPP	269123	292737	23615	CSMAG_2259	d__Bacteria;p__Acidobacteriota;c__Vicinamibacteria;o__Vicinamibacterales;f__SCN-69-37;g__DASQFI01;s__	7114	FAM_01142
CSMAG_5034_contig_61057_polypolish.region001	betalactone	other	186232	214047	27816	CSMAG_5034	d__Bacteria;p__Desulfobacterota_B;c__Binatia;o__UBA9968;f__UBA9968;g__WHTF01;s__WHTF01 sp036378835	9698	FAM_01334
CSMAG_0075_contig_427_polypolish.region004	ranthipeptide	RiPP	2656210	2677655	21446	CSMAG_0075	d__Bacteria;p__Acidobacteriota;c__Vicinamibacteria;o__Vicinamibacterales;f__SCN-69-37;g__JANOGJ01;s__	2385	FAM_00575
CSMAG_4087_contig_41935_polypolish.region001	terpene	terpene	257696	279491	21796	CSMAG_4087	d__Bacteria;p__Planctomycetota;c__Planctomycetia;o__Pirellulales;f__PLA5;g__;s__	128610	FAM_14623
CSMAG_0248_contig_28264_polypolish.region001	NRPS-like	NRPS	212839	255328	42490	CSMAG_0248	d__Bacteria;p__Acidobacteriota;c__Vicinamibacteria;o__Vicinamibacterales;f__2-12-FULL-66-21;g__DATBJJ01;s__	18278	FAM_01893
CSMAG_3291_contig_7826_polypolish.region001	terpene	terpene	191434	218048	26615	CSMAG_3291	d__Bacteria;p__Myxococcota_A;c__UBA9160;o__UBA9160;f__SMWR01;g__DASUFZ01;s__	13580	FAM_01602
CSMAG_3309_contig_34059_polypolish.region001	terpene	terpene	24843	46606	21764	CSMAG_3309	d__Bacteria;p__Acidobacteriota;c__Terriglobia;o__Bryobacterales;f__Bryobacteraceae;g__;s__	128622	FAM_14624
CSMAG_0194_contig_31353_polypolish.region001	RRE-containing.lassopeptide	RiPP	187382	210587	23206	CSMAG_0194	d__Bacteria;p__Pseudomonadota;c__Alphaproteobacteria;o__Sphingomonadales;f__Sphingomonadaceae;g__Sphingomicrobium;s__	6621	FAM_01093
CSMAG_5663_contig_55424_polypolish.region001	ladderane	other	1	31760	31760	CSMAG_5663	d__Bacteria;p__Acidobacteriota;c__Polarisedimenticolia;o__Polarisedimenticolales;f__;g__;s__	2763	FAM_00640
CSMAG_6690_contig_73123_polypolish.region001	arylpolyene	other	82401	123595	41195	CSMAG_6690	d__Bacteria;p__Pseudomonadota;c__Gammaproteobacteria;o__Burkholderiales;f__SG8-39;g__2-02-FULL-66-14;s__	128634	FAM_14625
CSMAG_2244_contig_29256_polypolish.region001	ladderane	other	1	25974	25974	CSMAG_2244	d__Bacteria;p__Verrucomicrobiota;c__Verrucomicrobiia;o__Chthoniobacterales;f__UBA10450;g__Udaeobacter;s__	9471	FAM_01312
CSMAG_2933_contig_68984_polypolish.region001	terpene	terpene	57202	85435	28234	CSMAG_2933	d__Bacteria;p__Pseudomonadota;c__Alphaproteobacteria;o__Dongiales;f__Dongiaceae;g__DATKFM01;s__	286	FAM_00156
CSMAG_5208_contig_5692_polypolish.region001	betalactone	other	20354	48295	27942	CSMAG_5208	d__Bacteria;p__Nitrospirota;c__Nitrospiria;o__Nitrospirales;f__Nitrospiraceae;g__DASSBQ01;s__	1956	FAM_00512
CSMAG_4805_contig_5882_polypolish.region001	terpene	terpene	230793	251857	21065	CSMAG_4805	d__Bacteria;p__Methylomirabilota;c__Methylomirabilia;o__Rokubacteriales;f__CSP1-6;g__AR5;s__	4991	FAM_00918
CSMAG_5096_contig_92677_polypolish.region001	terpene	terpene	10299	32054	21756	CSMAG_5096	d__Bacteria;p__Pseudomonadota;c__Gammaproteobacteria;o__Burkholderiales;f__SG8-41;g__JAQGMV01;s__	37	FAM_00037
CSMAG_3973_contig_3667_polypolish.region001	NRPS-like	NRPS	30863	72401	41539	CSMAG_3973	d__Bacteria;p__Acidobacteriota;c__Vicinamibacteria;o__Vicinamibacterales;f__UBA2999;g__CAWULT01;s__	128658	FAM_14626
CSMAG_3087_contig_4514_polypolish.region001	betalactone	other	42857	83967	41111	CSMAG_3087	d__Bacteria;p__Actinomycetota;c__Acidimicrobiia;o__Acidimicrobiales;f__JACDCH01;g__DASQUK01;s__	128662	FAM_03747
CSMAG_1993_contig_15003_polypolish.region001	terpene	terpene	38118	60715	22598	CSMAG_1993	d__Bacteria;p__Pseudomonadota;c__Alphaproteobacteria;o__CACIAM-22H2;f__CACIAM-22H2;g__DATAAP01;s__	128666	FAM_14627
CSMAG_7839_contig_58502_polypolish.region001	LAP.indole	RiPP.other	5022	41467	36446	CSMAG_7839	d__Bacteria;p__Acidobacteriota;c__Blastocatellia;o__Pyrinomonadales;f__Pyrinomonadaceae;g__;s__	128670	FAM_14628
CSMAG_1491_contig_6019_polypolish.region001	NRPS	NRPS	109732	152971	43240	CSMAG_1491	d__Bacteria;p__Acidobacteriota;c__Terriglobia;o__Versatilivoradales;f__Versatilivoraceae;g__VFZK01;s__	19530	FAM_01946
CSMAG_6660_contig_28994_polypolish.region001	NRPS-like	NRPS	332051	371281	39231	CSMAG_6660	d__Bacteria;p__Acidobacteriota;c__Vicinamibacteria;o__Vicinamibacterales;f__UBA2999;g__Gp6-AA40;s__	128686	FAM_14629
CSMAG_4052_contig_3253_polypolish.region001	redox-cofactor	RiPP	122015	144268	22254	CSMAG_4052	d__Bacteria;p__Pseudomonadota;c__Alphaproteobacteria;o__Rhizobiales;f__Methyloligellaceae;g__Methyloceanibacter;s__Methyloceanibacter sp035715445	3613	FAM_00741
CSMAG_1095_contig_1113.region001	NRPS-like	NRPS	419753	462266	42514	CSMAG_1095	d__Bacteria;p__Acidobacteriota;c__Vicinamibacteria;o__Vicinamibacterales;f__UBA2999;g__DATBJG01;s__	1246	FAM_00342
CSMAG_7782_contig_36977_polypolish.region001	RRE-containing.T3PKS	PKS.RiPP	38142	89961	51820	CSMAG_7782	d__Bacteria;p__Acidobacteriota;c__Blastocatellia;o__Pyrinomonadales;f__Pyrinomonadaceae;g__PSRF01;s__	1728	FAM_00467
CSMAG_0138_contig_9037_polypolish.region007	terpene	terpene	3497850	3518716	20867	CSMAG_0138	d__Bacteria;p__Nitrospirota;c__Nitrospiria;o__Nitrospirales;f__Nitrospiraceae;g__Nitrospira_C;s__Nitrospira_C sp029240595	194	FAM_00104
CSMAG_2171_contig_599_polypolish.region001	terpene	terpene	293400	315213	21814	CSMAG_2171	d__Bacteria;p__Acidobacteriota;c__Vicinamibacteria;o__Vicinamibacterales;f__2-12-FULL-66-21;g__DATBJJ01;s__	782	FAM_00261
CSMAG_4640_contig_24283_polypolish.region001	arylpolyene.resorcinol	other	6423	52729	46307	CSMAG_4640	d__Bacteria;p__Bacteroidota;c__Bacteroidia;o__Chitinophagales;f__Chitinophagaceae;g__Phnomibacter;s__	128718	FAM_14630
CSMAG_6089_contig_37811_polypolish.region001	NRPS-like	NRPS	1	29880	29880	CSMAG_6089	d__Bacteria;p__Acidobacteriota;c__Vicinamibacteria;o__Marinacidobacterales;f__SMYC01;g__DAISKN01;s__	128730	FAM_14631
CSMAG_5586_contig_10430_polypolish.region001	terpene	terpene	49652	71396	21745	CSMAG_5586	d__Bacteria;p__Acidobacteriota;c__Vicinamibacteria;o__Vicinamibacterales;f__UBA2999;g__Gp6-AA40;s__	40078	FAM_02711
CSMAG_2248_contig_14593_polypolish.region001	terpene	terpene	217656	239303	21648	CSMAG_2248	d__Bacteria;p__Pseudomonadota;c__Gammaproteobacteria;o__Burkholderiales;f__SG8-39;g__SCGC-AG-212-J23;s__SCGC-AG-212-J23 sp025929745	37	FAM_00027
CSMAG_5195_contig_76378_polypolish.region001	terpene	terpene	1	14025	14025	CSMAG_5195	d__Bacteria;p__Pseudomonadota;c__Alphaproteobacteria;o__Rhizobiales;f__Aestuariivirgaceae;g__DATBLQ01;s__	6730	FAM_01098
CSMAG_1393_contig_87271_polypolish.region001	NRPS-like	NRPS	164	34341	34178	CSMAG_1393	d__Bacteria;p__Desulfobacterota_B;c__Binatia;o__UBA9968;f__UBA9968;g__DP-20;s__	128746	FAM_14632
CSMAG_7805_contig_29914_polypolish.region001	acyl_amino_acids	other	90937	157099	66163	CSMAG_7805	d__Bacteria;p__Planctomycetota;c__Planctomycetia;o__Pirellulales;f__Lacipirellulaceae;g__Lacipirellula;s__	128750	FAM_14633
CSMAG_2836_contig_6166_polypolish.region002	NRPS	NRPS	810766	837398	26633	CSMAG_2836	d__Bacteria;p__Acidobacteriota;c__Vicinamibacteria;o__Vicinamibacterales;f__UBA2999;g__;s__	6374	FAM_01056
CSMAG_4750_contig_4802_polypolish.region002	terpene	terpene	92038	113852	21815	CSMAG_4750	d__Bacteria;p__Pseudomonadota;c__Gammaproteobacteria;o__Burkholderiales;f__SG8-41;g__SG8-41;s__SG8-41 sp035649495	37	FAM_00039
CSMAG_5441_contig_45274_polypolish.region001	terpene	terpene	124117	144695	20579	CSMAG_5441	d__Bacteria;p__Pseudomonadota;c__Gammaproteobacteria;o__Burkholderiales;f__Burkholderiaceae;g__;s__	128762	FAM_14634
CSMAG_7121_contig_51498_polypolish.region001	arylpolyene	other	1	30117	30117	CSMAG_7121	d__Bacteria;p__Planctomycetota;c__Phycisphaerae;o__UBA1845;f__UBA1845;g__;s__	128766	FAM_14635
CSMAG_6256_contig_47035_polypolish.region001	ranthipeptide	RiPP	55380	76831	21452	CSMAG_6256	d__Bacteria;p__Acidobacteriota;c__Vicinamibacteria;o__Vicinamibacterales;f__UBA2999;g__12-FULL-67-14b;s__	5011	FAM_00924
CSMAG_2952_contig_2544_polypolish.region001	phosphonate-like	other	118807	159679	40873	CSMAG_2952	d__Bacteria;p__Pseudomonadota;c__Alphaproteobacteria;o__Reyranellales;f__Reyranellaceae;g__Reyranella;s__	5657	FAM_00982
CSMAG_6688_contig_68995_polypolish.region001	terpene	terpene	1062	22393	21332	CSMAG_6688	d__Bacteria;p__Desulfobacterota_B;c__Binatia;o__UBA9968;f__UBA9968;g__DP-20;s__	128778	FAM_14636
CSMAG_2998_contig_24314_polypolish.region001	NRPS	NRPS	115306	159418	44113	CSMAG_2998	d__Bacteria;p__Acidobacteriota;c__Vicinamibacteria;o__Vicinamibacterales;f__2-12-FULL-66-21;g__;s__	16107	FAM_01760
CSMAG_6645_contig_66486_polypolish.region001	RRE-containing	RiPP	10965	31312	20348	CSMAG_6645	d__Bacteria;p__Acidobacteriota;c__Vicinamibacteria;o__Vicinamibacterales;f__SCN-69-37;g__;s__	128786	FAM_14637
CSMAG_7779_contig_8254_polypolish.region001	terpene	terpene	24863	48001	23139	CSMAG_7779	d__Bacteria;p__Bacteroidota;c__Bacteroidia;o__Chitinophagales;f__Chitinophagaceae;g__DASQNW01;s__	128790	FAM_14638
CSMAG_2002_contig_28831_polypolish.region001	lanthipeptide-class-iv	RiPP	8460	30829	22370	CSMAG_2002	d__Bacteria;p__Gemmatimonadota;c__Gemmatimonadetes;o__Gemmatimonadales;f__GWC2-71-9;g__DASTCF01;s__	27407	FAM_02273
CSMAG_1473_contig_979_polypolish.region001	resorcinol	other	48661	90637	41977	CSMAG_1473	d__Bacteria;p__Methylomirabilota;c__Methylomirabilia;o__Rokubacteriales;f__CSP1-6;g__AR31;s__	10097	FAM_01373
CSMAG_3994_contig_50535_polypolish.region001	NRPS-like	NRPS	77044	121351	44308	CSMAG_3994	d__Bacteria;p__Acidobacteriota;c__Vicinamibacteria;o__Vicinamibacterales;f__UBA2999;g__JAIVJN01;s__	1459	FAM_00397
CSMAG_3526_contig_105171_polypolish.region001	NRPS-like	NRPS	1	33342	33342	CSMAG_3526	d__Bacteria;p__Methylomirabilota;c__Methylomirabilia;o__Rokubacteriales;f__CSP1-6;g__AR5;s__	128806	FAM_14639
CSMAG_1954_contig_17975_polypolish.region001	T1PKS	PKS	61190	106685	45496	CSMAG_1954	d__Bacteria;p__Pseudomonadota;c__Gammaproteobacteria;o__Burkholderiales;f__SG8-39;g__JAGVSZ01;s__JAGVSZ01 sp035456405	14657	FAM_01684
CSMAG_6072_contig_100544.region001	LAP	RiPP	53502	74903	21402	CSMAG_6072	d__Bacteria;p__Pseudomonadota;c__Alphaproteobacteria;o__Rhizobiales;f__Aestuariivirgaceae;g__DATAFF01;s__DATAFF01 sp036257595	4427	FAM_00864
CSMAG_2106_contig_5939_polypolish.region001	RRE-containing.lassopeptide	RiPP	289725	313350	23626	CSMAG_2106	d__Bacteria;p__Acidobacteriota;c__Vicinamibacteria;o__Vicinamibacterales;f__UBA2999;g__;s__	7919	FAM_01211
CSMAG_5786_contig_89612_polypolish.region001	terpene	terpene	11379	37557	26179	CSMAG_5786	d__Bacteria;p__Acidobacteriota;c__Terriglobia;o__Bryobacterales;f__Bryobacteraceae;g__JAFLBB01;s__JAFLBB01 sp035650295	128822	FAM_14640
CSMAG_1159_contig_12103_polypolish.region001	RiPP-like	RiPP	96476	107897	11422	CSMAG_1159	d__Archaea;p__Thermoproteota;c__Nitrososphaeria;o__Nitrososphaerales;f__Nitrososphaeraceae;g__TA-21;s__TA-21 sp036277875	123113	FAM_03733
CSMAG_3463_contig_14262_polypolish.region001	terpene	terpene	37261	58990	21730	CSMAG_3463	d__Bacteria;p__Acidobacteriota;c__Vicinamibacteria;o__Vicinamibacterales;f__SCN-69-37;g__DASUGC01;s__	54288	FAM_03033
CSMAG_3972_contig_91832_polypolish.region001	RRE-containing	RiPP	31042	51320	20279	CSMAG_3972	d__Bacteria;p__Myxococcota;c__Polyangia;o__Polyangiales;f__JAFGIB01;g__;s__	128834	FAM_14641
CSMAG_4548_contig_5729_polypolish.region002	RRE-containing	RiPP	384989	405291	20303	CSMAG_4548	d__Bacteria;p__Gemmatimonadota;c__Gemmatimonadetes;o__Gemmatimonadales;f__Gemmatimonadaceae;g__AG11;s__	128838	FAM_14642
CSMAG_7419_contig_26843_polypolish.region001	RRE-containing	RiPP	87872	108138	20267	CSMAG_7419	d__Bacteria;p__Gemmatimonadota;c__Gemmatimonadetes;o__Gemmatimonadales;f__Gemmatimonadaceae;g__JANPKQ01;s__	128842	FAM_14643
CSMAG_3002_contig_44375_polypolish.region001	NRPS-like	NRPS	323061	366138	43078	CSMAG_3002	d__Bacteria;p__Pseudomonadota;c__Gammaproteobacteria;o__Burkholderiales;f__Casimicrobiaceae;g__VBCG01;s__	128846	FAM_14644
CSMAG_1603_contig_39524_polypolish.region001	NRPS-like	NRPS	137330	179927	42598	CSMAG_1603	d__Bacteria;p__Acidobacteriota;c__Vicinamibacteria;o__Vicinamibacterales;f__2-12-FULL-66-21;g__DATAEE01;s__	63508	FAM_03195
CSMAG_2709_contig_66078_polypolish.region001	terpene	terpene	175721	197467	21747	CSMAG_2709	d__Bacteria;p__Eisenbacteria;c__RBG-16-71-46;o__SZUA-252;f__SZUA-252;g__WS-9;s__	2847	FAM_00647
CSMAG_0691_contig_12001_polypolish.region001	redox-cofactor	RiPP	640445	662560	22116	CSMAG_0691	d__Bacteria;p__Pseudomonadota;c__Alphaproteobacteria;o__Bin65;f__Bin65;g__SBBV01;s__	128858	FAM_14645
CSMAG_0399_contig_3804_polypolish.region002	T3PKS	PKS	481586	522719	41134	CSMAG_0399	d__Bacteria;p__Acidobacteriota;c__Blastocatellia;o__Pyrinomonadales;f__Pyrinomonadaceae;g__PSRF01;s__	31931	FAM_02435
CSMAG_5961_contig_103357_polypolish.region001	terpene	terpene	4875	25354	20480	CSMAG_5961	d__Bacteria;p__Pseudomonadota;c__Alphaproteobacteria;o__Rhizobiales;f__Methyloligellaceae;g__Methyloceanibacter;s__	128866	FAM_14646
CSMAG_4411_contig_37949_polypolish.region002	betalactone	other	426192	456960	30769	CSMAG_4411	d__Bacteria;p__Pseudomonadota;c__Gammaproteobacteria;o__Steroidobacterales;f__Steroidobacteraceae;g__;s__	6514	FAM_01072
CSMAG_2087_contig_425_polypolish.region001	terpene	terpene	172055	193882	21828	CSMAG_2087	d__Bacteria;p__Acidobacteriota;c__Vicinamibacteria;o__Vicinamibacterales;f__Vicinamibacteraceae;g__JBDSLU01;s__	16484	FAM_01781
CSMAG_3575_contig_102571_polypolish.region001	terpene	terpene	74346	96522	22177	CSMAG_3575	d__Bacteria;p__Gemmatimonadota;c__Gemmatimonadetes;o__JACCXV01;f__JAHWKZ01;g__JAICNR01;s__	78	FAM_00062
CSMAG_3688_contig_590_polypolish.region001	phosphonate	other	473530	483188	9659	CSMAG_3688	d__Bacteria;p__Acidobacteriota;c__Vicinamibacteria;o__Vicinamibacterales;f__UBA2999;g__CAWULT01;s__	128882	FAM_14647
CSMAG_1350_contig_5722_polypolish.region001	NRPS-like	NRPS	44562	73974	29413	CSMAG_1350	d__Bacteria;p__Acidobacteriota;c__Vicinamibacteria;o__Vicinamibacterales;f__2-12-FULL-66-21;g__JACDCA01;s__	63319	FAM_03188
CSMAG_1672_contig_4481_polypolish.region001	T3PKS	PKS	112264	153310	41047	CSMAG_1672	d__Bacteria;p__Pseudomonadota;c__Alphaproteobacteria;o__Sphingomonadales;f__Sphingomonadaceae;g__Sphingomicrobium;s__	128890	FAM_14648
CSMAG_3741_contig_48057_polypolish.region001	betalactone	other	66585	88190	21606	CSMAG_3741	d__Bacteria;p__Actinomycetota;c__Acidimicrobiia;o__Acidimicrobiales;f__Ilumatobacteraceae;g__Desertimonas;s__	128894	FAM_14649
CSMAG_5999_contig_50229_polypolish.region001	terpene	terpene	11344	30348	19005	CSMAG_5999	d__Bacteria;p__Verrucomicrobiota;c__Verrucomicrobiia;o__Limisphaerales;f__JADJPG01;g__;s__	19120	FAM_01925
CSMAG_5021_contig_64082_polypolish.region001	redox-cofactor	RiPP	48986	70997	22012	CSMAG_5021	d__Bacteria;p__Pseudomonadota;c__Gammaproteobacteria;o__Burkholderiales;f__SG8-39;g__SCGC-AG-212-J23;s__	35411	FAM_02549
CSMAG_2735_contig_9756_polypolish.region001	NRPS-like	NRPS	404330	446960	42631	CSMAG_2735	d__Bacteria;p__Acidobacteriota;c__Blastocatellia;o__Pyrinomonadales;f__Pyrinomonadaceae;g__JAIVJM01;s__	128906	FAM_14650
CSMAG_7940_contig_53321_polypolish.region001	indole	other	173993	195195	21203	CSMAG_7940	d__Bacteria;p__Chloroflexota;c__Limnocylindria;o__Limnocylindrales;f__CSP1-4;g__JALYGJ01;s__	128910	FAM_14651
CSMAG_2523_contig_19092_polypolish.region003	RRE-containing	RiPP	635858	657300	21443	CSMAG_2523	d__Bacteria;p__Actinomycetota;c__AC-67;o__AC-67;f__AC-67;g__;s__	9475	FAM_01313
CSMAG_0886_contig_1417.region001	terpene	terpene	1289344	1310450	21107	CSMAG_0886	d__Bacteria;p__Eisenbacteria;c__RBG-16-71-46;o__RBG-16-71-46;f__RBG-16-71-46;g__JAIOPA01;s__	5425	FAM_00959
CSMAG_4636_contig_11087_polypolish.region001	terpene	terpene	166970	190024	23055	CSMAG_4636	d__Bacteria;p__Acidobacteriota;c__Vicinamibacteria;o__Fen-336;f__Fen-336;g__;s__	128922	FAM_14652
CSMAG_7721_contig_29880_polypolish.region001	RRE-containing	RiPP	202045	216567	14523	CSMAG_7721	d__Bacteria;p__Acidobacteriota;c__Vicinamibacteria;o__Vicinamibacterales;f__UBA2999;g__Gp6-AA40;s__	128926	FAM_14653
CSMAG_6229_contig_16132_polypolish.region001	lanthipeptide-class-i	RiPP	1	20623	20623	CSMAG_6229	d__Bacteria;p__Verrucomicrobiota;c__Verrucomicrobiia;o__Chthoniobacterales;f__Chthoniobacteraceae;g__JANLQB01;s__	128930	FAM_14654
CSMAG_6603_contig_13629_polypolish.region001	terpene	terpene	149710	175606	25897	CSMAG_6603	d__Bacteria;p__Pseudomonadota;c__Alphaproteobacteria;o__Rhizobiales;f__Xanthobacteraceae;g__PALSA-894;s__	128934	FAM_14655
CSMAG_0212_contig_2484_polypolish.region001	redox-cofactor	RiPP	848297	870442	22146	CSMAG_0212	d__Bacteria;p__Pseudomonadota;c__Alphaproteobacteria;o__Dongiales;f__Dongiaceae;g__DATKFM01;s__	3110	FAM_00674
CSMAG_0304_contig_682_polypolish.region002	nucleoside	other	586890	607837	20948	CSMAG_0304	d__Bacteria;p__Acidobacteriota;c__Vicinamibacteria;o__Vicinamibacterales;f__SCN-69-37;g__JADYYY01;s__	20642	FAM_01989
CSMAG_1980_contig_29385_polypolish.region001	NRPS.T1PKS	NRPS.PKS	233831	288998	55168	CSMAG_1980	d__Bacteria;p__Acidobacteriota;c__Vicinamibacteria;o__Vicinamibacterales;f__UBA2999;g__DASPWV01;s__	1229	FAM_00341
CSMAG_5717_contig_14810_polypolish.region002	NRPS-like	NRPS	573289	614755	41467	CSMAG_5717	d__Bacteria;p__Acidobacteriota;c__Vicinamibacteria;o__Vicinamibacterales;f__UBA2999;g__Gp6-AA40;s__	86129	FAM_03492
CSMAG_3308_contig_39528_polypolish.region002	arylpolyene.ladderane	other	328130	373192	45063	CSMAG_3308	d__Bacteria;p__Desulfobacterota_B;c__Binatia;o__DP-6;f__DP-6;g__DATMAZ01;s__	128954	FAM_14656
CSMAG_1035_contig_14079_polypolish.region001	NRPS-like	NRPS	279737	322286	42550	CSMAG_1035	d__Bacteria;p__Acidobacteriota;c__Vicinamibacteria;o__Vicinamibacterales;f__UBA2999;g__;s__	6394	FAM_01058
CSMAG_2265_contig_31282_polypolish.region001	ranthipeptide	RiPP	106767	128188	21422	CSMAG_2265	d__Bacteria;p__Gemmatimonadota;c__Gemmatimonadetes;o__Gemmatimonadales;f__Gemmatimonadaceae;g__DASYRX01;s__	38511	FAM_02657
CSMAG_1610_contig_15908_polypolish.region004	RRE-containing	RiPP	939088	959378	20291	CSMAG_1610	d__Bacteria;p__Methylomirabilota;c__Methylomirabilia;o__Rokubacteriales;f__CSP1-6;g__CAMLFJ01;s__	39333	FAM_02690
CSMAG_7518_contig_92569.region001	terpene	terpene	44952	65992	21041	CSMAG_7518	d__Bacteria;p__Acidobacteriota;c__Blastocatellia;o__UBA7656;f__UBA7656;g__JBFMDH01;s__	38547	FAM_02658
CSMAG_4241_contig_25975_polypolish.region001	terpene	terpene	102005	123036	21032	CSMAG_4241	d__Bacteria;p__Methylomirabilota;c__Methylomirabilia;o__Rokubacteriales;f__CSP1-6;g__40CM-4-69-5;s__	10356	FAM_01390
CSMAG_2874_contig_754_polypolish.region002	terpene	terpene	308736	329605	20870	CSMAG_2874	d__Bacteria;p__Nitrospirota;c__Nitrospiria;o__Nitrospirales;f__Nitrospiraceae;g__Palsa-1315;s__	194	FAM_00107
CSMAG_1614_contig_11526_polypolish.region001	NRPS-like	NRPS	27174	70008	42835	CSMAG_1614	d__Bacteria;p__Acidobacteriota;c__Vicinamibacteria;o__Fen-336;f__Fen-336;g__JAICEW01;s__	128990	FAM_14657
CSMAG_2333_contig_14016_polypolish.region001	acyl_amino_acids	other	172664	233443	60780	CSMAG_2333	d__Bacteria;p__Planctomycetota;c__Planctomycetia;o__Planctomycetales;f__Planctomycetaceae;g__JAEUIG01;s__	128994	FAM_14658
CSMAG_1907_contig_30763_polypolish.region001	RiPP-like	RiPP	358476	371562	13087	CSMAG_1907	d__Bacteria;p__Acidobacteriota;c__Blastocatellia;o__Pyrinomonadales;f__Pyrinomonadaceae;g__PSRF01;s__	39204	FAM_02683
CSMAG_4530_contig_61674_polypolish.region001	NRPS.NRPS-like	NRPS	121165	179685	58521	CSMAG_4530	d__Bacteria;p__Myxococcota;c__Polyangia;o__Haliangiales;f__Haliangiaceae;g__;s__	129002	FAM_14659
CSMAG_6961_contig_24273_polypolish.region001	T3PKS	PKS	1700	42649	40950	CSMAG_6961	d__Bacteria;p__Acidobacteriota;c__Vicinamibacteria;o__Fen-336;f__Fen-336;g__JACQGI01;s__	129014	FAM_14660
CSMAG_3091_contig_84886_polypolish.region001	acyl_amino_acids.hserlactone	other	247009	307422	60414	CSMAG_3091	d__Bacteria;p__Pseudomonadota;c__Gammaproteobacteria;o__Burkholderiales;f__Nitrosomonadaceae;g__Nitrosospira;s__	129018	FAM_14661
CSMAG_3772_contig_74734_polypolish.region002	LAP	RiPP	476910	499018	22109	CSMAG_3772	d__Bacteria;p__Cyanobacteriota;c__Vampirovibrionia;o__Obscuribacterales;f__Obscuribacteraceae;g__DATNRD01;s__	129027	FAM_14662
CSMAG_3118_contig_7067_polypolish.region002	RRE-containing	RiPP	156043	176390	20348	CSMAG_3118	d__Bacteria;p__Methylomirabilota;c__Methylomirabilia;o__Rokubacteriales;f__CSP1-6;g__;s__	8045	FAM_01219
CSMAG_2590_contig_6309_polypolish.region001	terpene	terpene	520706	548697	27992	CSMAG_2590	d__Bacteria;p__Methylomirabilota;c__Methylomirabilia;o__Rokubacteriales;f__JACPHL01;g__DASRDR01;s__	3887	FAM_00799
CSMAG_3626_contig_6499_polypolish.region001	RiPP-like	RiPP	401386	412216	10831	CSMAG_3626	d__Bacteria;p__Methylomirabilota;c__Methylomirabilia;o__Rokubacteriales;f__CSP1-6;g__;s__	3803	FAM_00777
CSMAG_4436_contig_37605_polypolish.region001	RRE-containing.lassopeptide	RiPP	102315	126281	23967	CSMAG_4436	d__Bacteria;p__Acidobacteriota;c__Vicinamibacteria;o__Vicinamibacterales;f__UBA2999;g__;s__	13760	FAM_01618
CSMAG_4370_contig_23701_polypolish.region001	terpene	terpene	9277	29975	20699	CSMAG_4370	d__Bacteria;p__Verrucomicrobiota;c__Verrucomicrobiia;o__Limisphaerales;f__UBA8199;g__PSRM01;s__	129047	FAM_14663
CSMAG_2705_contig_20822_polypolish.region001	RRE-containing.lassopeptide	RiPP	183761	206435	22675	CSMAG_2705	d__Bacteria;p__Acidobacteriota;c__Vicinamibacteria;o__Vicinamibacterales;f__2-12-FULL-66-21;g__;s__	51000	FAM_02971
CSMAG_5389_contig_16610_polypolish.region001	arylpolyene	other	225105	270120	45016	CSMAG_5389	d__Bacteria;p__Pseudomonadota;c__Gammaproteobacteria;o__Steroidobacterales;f__Steroidobacteraceae;g__CADEEJ01;s__	129055	FAM_14664
CSMAG_4816_contig_15376_polypolish.region001	NRPS	NRPS	38297	82295	43999	CSMAG_4816	d__Bacteria;p__Gemmatimonadota;c__Gemmatimonadetes;o__Longimicrobiales;f__Longimicrobiaceae;g__Longimicrobium;s__	129059	FAM_14665
CSMAG_0123_contig_3860_polypolish.region002	NRPS-like	NRPS	1057485	1099968	42484	CSMAG_0123	d__Bacteria;p__Acidobacteriota;c__Vicinamibacteria;o__Vicinamibacterales;f__UBA2999;g__;s__	12781	FAM_01539
CSMAG_2566_contig_24173_polypolish.region001	NRPS	NRPS	24020	68489	44470	CSMAG_2566	d__Bacteria;p__Acidobacteriota;c__Vicinamibacteria;o__Vicinamibacterales;f__UBA2999;g__DASPWV01;s__	5722	FAM_00999
CSMAG_4785_contig_12410_polypolish.region003	phosphonate	other	1083250	1095995	12746	CSMAG_4785	d__Bacteria;p__Methylomirabilota;c__Methylomirabilia;o__Rokubacteriales;f__CSP1-6;g__AR5;s__	66631	FAM_03248
CSMAG_2353_contig_2978_polypolish.region001	thioamitides	RiPP	48256	69864	21609	CSMAG_2353	d__Bacteria;p__Bacteroidota;c__Bacteroidia;o__Cytophagales;f__Cyclobacteriaceae;g__Chryseolinea;s__	129075	FAM_14666
CSMAG_4971_contig_43638_polypolish.region001	NRPS-like	NRPS	1	21908	21908	CSMAG_4971	d__Bacteria;p__Pseudomonadota;c__Gammaproteobacteria;o__Burkholderiales;f__SG8-41;g__SG8-41;s__	12873	FAM_01550
CSMAG_7713_contig_86491_polypolish.region001	NRPS.NRPS-like.T1PKS	NRPS.PKS	86397	126860	40464	CSMAG_7713	d__Bacteria;p__Pseudomonadota;c__Gammaproteobacteria;o__Xanthomonadales;f__Xanthomonadaceae;g__Lysobacter_J;s__	129083	FAM_03748
CSMAG_3440_contig_43688_polypolish.region001	other	other	29800	71050	41251	CSMAG_3440	d__Bacteria;p__Pseudomonadota;c__Alphaproteobacteria;o__Dongiales;f__Dongiaceae;g__JBGPEQ01;s__	129102	FAM_14667
CSMAG_1758_contig_15320_polypolish.region001	RRE-containing	RiPP	47979	68182	20204	CSMAG_1758	d__Bacteria;p__Acidobacteriota;c__Polarisedimenticolia;o__Gp22-AA2;f__AA152;g__AA152;s__	129106	FAM_14668
CSMAG_0838_contig_17512_polypolish.region001	T3PKS	PKS	510156	551181	41026	CSMAG_0838	d__Bacteria;p__Methylomirabilota;c__Methylomirabilia;o__Methylomirabilales;f__Methylomirabilaceae;g__Methylomirabilis;s__	129110	FAM_14669
CSMAG_4428_contig_91438_polypolish.region001	NRPS.NRPS-like.T1PKS	NRPS.PKS	23366	72450	49085	CSMAG_4428	d__Bacteria;p__Planctomycetota;c__B15-G4;o__B15-G4;f__B15-G4;g__;s__	129114	FAM_03749
CSMAG_5713_contig_51389_polypolish.region001	T3PKS	PKS	69296	110401	41106	CSMAG_5713	d__Bacteria;p__Planctomycetota;c__Planctomycetia;o__Gemmatales;f__Gemmataceae;g__Gemmata;s__	108778	FAM_03671
CSMAG_0488_contig_2203_polypolish.region002	NRPS-like	NRPS	406562	447478	40917	CSMAG_0488	d__Bacteria;p__Acidobacteriota;c__Vicinamibacteria;o__Vicinamibacterales;f__SCN-69-37;g__DASUGM01;s__	26059	FAM_02225
CSMAG_7638_contig_11920_polypolish.region001	ranthipeptide	RiPP	16519	37931	21413	CSMAG_7638	d__Bacteria;p__Acidobacteriota;c__Vicinamibacteria;o__Marinacidobacterales;f__SMYC01;g__DAISKN01;s__	34770	FAM_02530
CSMAG_2211_contig_36142_polypolish.region001	T3PKS	PKS	20870	61979	41110	CSMAG_2211	d__Bacteria;p__Myxococcota;c__Polyangia;o__Polyangiales;f__Polyangiaceae;g__JBBJMR01;s__	129133	FAM_14670
CSMAG_2366_contig_42522_polypolish.region001	phosphonate	other	55155	70720	15566	CSMAG_2366	d__Bacteria;p__Bacteroidota;c__Bacteroidia;o__Cytophagales;f__Cyclobacteriaceae;g__Chryseolinea;s__	3775	FAM_00764
CSMAG_3608_contig_9262_polypolish.region002	T3PKS	PKS	816296	857354	41059	CSMAG_3608	d__Bacteria;p__Pseudomonadota;c__Alphaproteobacteria;o__Rhizobiales;f__Aestuariivirgaceae;g__;s__	124914	FAM_03739
CSMAG_5747_contig_77462_polypolish.region001	redox-cofactor	RiPP	1	21629	21629	CSMAG_5747	d__Bacteria;p__Pseudomonadota;c__Gammaproteobacteria;o__JBCBZW01;f__JBCBZW01;g__;s__	4823	FAM_00905
CSMAG_5819_contig_72866_polypolish.region001	betalactone	other	212118	236763	24646	CSMAG_5819	d__Bacteria;p__Chloroflexota;c__Dehalococcoidia;o__DSTF01;f__RBG-16-68-14;g__JBBDXS01;s__	129149	FAM_14671
CSMAG_0152_contig_47281_polypolish.region001	T1PKS	PKS	41752	93338	51587	CSMAG_0152	d__Bacteria;p__Gemmatimonadota;c__Gemmatimonadetes;o__JACCXV01;f__JAHWKZ01;g__JAICNR01;s__	542	FAM_00220
CSMAG_4469_contig_116090_polypolish.region001	phosphonate	other	23177	52077	28901	CSMAG_4469	d__Bacteria;p__Pseudomonadota;c__Alphaproteobacteria;o__Reyranellales;f__Reyranellaceae;g__Reyranella;s__	23528	FAM_02125
CSMAG_4188_contig_2648_polypolish.region001	redox-cofactor	RiPP	529617	551740	22124	CSMAG_4188	d__Bacteria;p__Acidobacteriota;c__Terriglobia;o__20CM-2-55-15;f__20CM-2-55-15;g__DASTBJ01;s__	5694	FAM_00994
CSMAG_0945_contig_299_polypolish.region001	terpene	terpene	227686	252370	24685	CSMAG_0945	d__Bacteria;p__Krumholzibacteriota;c__Krumholzibacteriia;o__G020349025;f__G020349025;g__DASRJW01;s__	13277	FAM_01579
CSMAG_4584_contig_38455_polypolish.region001	NRPS-like	NRPS	578956	620896	41941	CSMAG_4584	d__Bacteria;p__Acidobacteriota;c__Vicinamibacteria;o__Vicinamibacterales;f__UBA2999;g__;s__	129169	FAM_14672
CSMAG_0836_contig_7738_polypolish.region001	NRPS-like	NRPS	1	36773	36773	CSMAG_0836	d__Bacteria;p__Acidobacteriota;c__Thermoanaerobaculia;o__UBA5066;f__Gp7-AA6;g__DAHUXD01;s__	68889	FAM_03280
CSMAG_4333_contig_1163.region001	arylpolyene	other	1	38718	38718	CSMAG_4333	d__Bacteria;p__Methylomirabilota;c__Methylomirabilia;o__Rokubacteriales;f__CSP1-6;g__AR31;s__	1924	FAM_00494
CSMAG_6261_contig_70277_polypolish.region001	NRPS	NRPS	52748	94730	41983	CSMAG_6261	d__Bacteria;p__Planctomycetota;c__Planctomycetia;o__Gemmatales;f__Gemmataceae;g__DASXAN01;s__	129181	FAM_14673
CSMAG_2982_contig_6306.region001	NRPS-like	NRPS	535691	578273	42583	CSMAG_2982	d__Bacteria;p__Acidobacteriota;c__Vicinamibacteria;o__Vicinamibacterales;f__2-12-FULL-66-21;g__DATBJJ01;s__	31083	FAM_02411
CSMAG_2207_contig_105136_polypolish.region001	terpene	terpene	77138	98010	20873	CSMAG_2207	d__Bacteria;p__Pseudomonadota;c__Alphaproteobacteria;o__Dongiales;f__JAREAF01;g__JAREAF01;s__JAREAF01 sp035620695	158	FAM_00081
CSMAG_7726_contig_17194_polypolish.region001	NRPS	NRPS	13720	58060	44341	CSMAG_7726	d__Bacteria;p__Desulfobacterota_B;c__Binatia;o__UBA9968;f__UBA9968;g__WHTF01;s__WHTF01 sp025924215	129193	FAM_14674
CSMAG_0639_contig_3924_polypolish.region002	NRPS-like	NRPS	525490	569554	44065	CSMAG_0639	d__Bacteria;p__Acidobacteriota;c__Blastocatellia;o__UBA7656;f__UBA7656;g__JADGNW01;s__	858	FAM_00294
CSMAG_7426_contig_16098_polypolish.region001	terpene	terpene	229595	251586	21992	CSMAG_7426	d__Bacteria;p__Verrucomicrobiota;c__Verrucomicrobiia;o__Chthoniobacterales;f__UBA10450;g__Udaeobacter;s__	3544	FAM_00732
CSMAG_1832_contig_102816.region001	NRPS-like	NRPS	125230	166651	41422	CSMAG_1832	d__Bacteria;p__Acidobacteriota;c__Vicinamibacteria;o__Vicinamibacterales;f__Vicinamibacteraceae;g__JBDSLU01;s__	129205	FAM_14675
CSMAG_1016_contig_14537_polypolish.region001	T3PKS	PKS	74750	115868	41119	CSMAG_1016	d__Bacteria;p__Desulfobacterota_E;c__Deferrimicrobia;o__Deferrimicrobiales;f__Deferrimicrobiaceae;g__FEB-35;s__	70116	FAM_03295
CSMAG_6985_contig_48992_polypolish.region001	RRE-containing.lassopeptide	RiPP	205833	219403	13571	CSMAG_6985	d__Bacteria;p__Gemmatimonadota;c__Gemmatimonadetes;o__Gemmatimonadales;f__GWC2-71-9;g__JADJOM01;s__	99647	FAM_03611
CSMAG_7390_contig_16966_polypolish.region001	terpene	terpene	40984	60770	19787	CSMAG_7390	d__Bacteria;p__Acidobacteriota;c__Vicinamibacteria;o__Vicinamibacterales;f__Vicinamibacteraceae;g__JBDSLU01;s__	129222	FAM_14676
CSMAG_0690_contig_9877_polypolish.region001	PKS-like	PKS	194801	236093	41293	CSMAG_0690	d__Bacteria;p__Acidobacteriota;c__Vicinamibacteria;o__Fen-336;f__Fen-336;g__DAINRN01;s__	129226	FAM_14677
CSMAG_0934_contig_40517_polypolish.region001	betalactone	other	376272	405137	28866	CSMAG_0934	d__Bacteria;p__Methylomirabilota;c__Methylomirabilia;o__Rokubacteriales;f__CSP1-6;g__VGLJ01;s__	105827	FAM_03656
CSMAG_2807_contig_17250_polypolish.region001	NRPS-like.T1PKS	NRPS.PKS	132197	177941	45745	CSMAG_2807	d__Bacteria;p__Acidobacteriota;c__Vicinamibacteria;o__Vicinamibacterales;f__UBA2999;g__;s__	963	FAM_00315
CSMAG_7010_contig_18331_polypolish.region001	NRPS.NRPS-like	NRPS	282711	328269	45559	CSMAG_7010	d__Bacteria;p__Gemmatimonadota;c__Gemmatimonadetes;o__Gemmatimonadales;f__Gemmatimonadaceae;g__AG11;s__	129238	FAM_14678
CSMAG_5755_contig_50375_polypolish.region001	terpene	terpene	8018	29958	21941	CSMAG_5755	d__Bacteria;p__Gemmatimonadota;c__Gemmatimonadetes;o__Longimicrobiales;f__Longimicrobiaceae;g__Longimicrobium;s__	129250	FAM_14679
CSMAG_5324_contig_1296_polypolish.region001	NRPS	NRPS	9540	66347	56808	CSMAG_5324	d__Bacteria;p__Verrucomicrobiota;c__Verrucomicrobiia;o__Limisphaerales;f__BOG-1460;g__;s__	129254	FAM_14680
CSMAG_5015_contig_31156_polypolish.region001	NRPS-like	NRPS	186198	213388	27191	CSMAG_5015	d__Bacteria;p__Gemmatimonadota;c__Gemmatimonadetes;o__Gemmatimonadales;f__GWC2-71-9;g__JACDDX01;s__	129258	FAM_14681
CSMAG_1582_contig_3885_polypolish.region001	terpene	terpene	77932	99579	21648	CSMAG_1582	d__Bacteria;p__Pseudomonadota;c__Gammaproteobacteria;o__Burkholderiales;f__SG8-39;g__SCGC-AG-212-J23;s__SCGC-AG-212-J23 sp025929745	37	FAM_00027
CSMAG_2967_contig_37380_polypolish.region001	terpene	terpene	16828	38990	22163	CSMAG_2967	d__Bacteria;p__Nitrospirota;c__Nitrospiria;o__Nitrospirales;f__Nitrospiraceae;g__Nitrospira_C;s__Nitrospira_C sp036376045	1960	FAM_00521
CSMAG_0690_contig_14416_polypolish.region001	T3PKS	PKS	17212	58285	41074	CSMAG_0690	d__Bacteria;p__Acidobacteriota;c__Vicinamibacteria;o__Fen-336;f__Fen-336;g__DAINRN01;s__	3943	FAM_00804
CSMAG_4752_contig_11258_polypolish.region001	T3PKS	PKS	6302	47795	41494	CSMAG_4752	d__Bacteria;p__Myxococcota;c__UBA796;o__UBA796;f__;g__;s__	129274	FAM_14682
CSMAG_7374_contig_55660_polypolish.region001	RRE-containing	RiPP	1	17414	17414	CSMAG_7374	d__Bacteria;p__Pseudomonadota;c__Gammaproteobacteria;o__Burkholderiales;f__Usitatibacteraceae;g__Usitatibacter;s__	129278	FAM_14683
CSMAG_3392_contig_24929_polypolish.region001	T3PKS	PKS	26268	67194	40927	CSMAG_3392	d__Bacteria;p__Desulfobacterota_B;c__Binatia;o__Bin18;f__Bin18;g__VGTJ01;s__	1591	FAM_00425
CSMAG_1173_contig_1765_polypolish.region001	lanthipeptide-class-v	RiPP	458395	500079	41685	CSMAG_1173	d__Bacteria;p__Gemmatimonadota;c__Gemmatimonadetes;o__JACCXV01;f__JAHWKZ01;g__JAICNR01;s__	3617	FAM_00745
CSMAG_4109_contig_12067_polypolish.region001	arylpolyene.ladderane	other	230772	275517	44746	CSMAG_4109	d__Bacteria;p__Desulfobacterota_B;c__Binatia;o__DP-6;f__DP-6;g__;s__	17556	FAM_01853
CSMAG_0099_contig_962_polypolish.region001	terpene	terpene	66399	88112	21714	CSMAG_0099	d__Bacteria;p__Pseudomonadota;c__Gammaproteobacteria;o__Burkholderiales;f__Burkholderiaceae;g__;s__	37	FAM_00021
CSMAG_1002_contig_57219.region003	terpene	terpene	280095	308472	28378	CSMAG_1002	d__Bacteria;p__Pseudomonadota;c__Alphaproteobacteria;o__Dongiales;f__Dongiaceae;g__;s__	129306	FAM_14684
CSMAG_3605_contig_43976_polypolish.region001	terpene	terpene	14758	38133	23376	CSMAG_3605	d__Bacteria;p__Acidobacteriota;c__Vicinamibacteria;o__Fen-336;f__Fen-336;g__DATFEN01;s__	995	FAM_00319
CSMAG_5022_contig_7783_polypolish.region004	NRPS-like	NRPS	919264	961792	42529	CSMAG_5022	d__Bacteria;p__Acidobacteriota;c__Blastocatellia;o__Pyrinomonadales;f__Pyrinomonadaceae;g__PSRF01;s__	129314	FAM_14685
CSMAG_2856_contig_50471_polypolish.region001	ranthipeptide	RiPP	138690	159988	21299	CSMAG_2856	d__Bacteria;p__Chloroflexota;c__Anaerolineae;o__Anaerolineales;f__Villigracilaceae;g__Defluviilinea;s__	104928	FAM_03646
CSMAG_0360_contig_1208_polypolish.region001	NRPS-like	NRPS	487	44333	43847	CSMAG_0360	d__Bacteria;p__Desulfobacterota_B;c__Binatia;o__UBA9968;f__UBA9968;g__DP-20;s__	129322	FAM_14686
CSMAG_5581_contig_2549_polypolish.region001	resorcinol	other	304216	341511	37296	CSMAG_5581	d__Bacteria;p__Pseudomonadota;c__Gammaproteobacteria;o__Steroidobacterales;f__Steroidobacteraceae;g__CADEEJ01;s__	1944	FAM_00504
CSMAG_5361_contig_55879_polypolish.region001	lassopeptide	RiPP	57055	79761	22707	CSMAG_5361	d__Bacteria;p__Acidobacteriota;c__Vicinamibacteria;o__Vicinamibacterales;f__UBA2999;g__JACCSI01;s__	102863	FAM_03632
CSMAG_6081_contig_65596_polypolish.region001	RRE-containing	RiPP	76934	97197	20264	CSMAG_6081	d__Bacteria;p__Methylomirabilota;c__Methylomirabilia;o__Rokubacteriales;f__JACPHL01;g__DASRDR01;s__	129347	FAM_14687
CSMAG_3104_contig_15609_polypolish.region001	terpene	terpene	174389	195351	20963	CSMAG_3104	d__Bacteria;p__Desulfobacterota_B;c__Binatia;o__UBA9968;f__UBA9968;g__DAIRFP01;s__	286	FAM_00151
CSMAG_1470_contig_26081_polypolish.region002	betalactone	other	287967	321622	33656	CSMAG_1470	d__Bacteria;p__Myxococcota;c__Myxococcia;o__Myxococcales;f__Anaeromyxobacteraceae;g__Anaeromyxobacter;s__	129355	FAM_14688
CSMAG_3805_contig_8098_polypolish.region001	RiPP-like	RiPP	125556	137442	11887	CSMAG_3805	d__Bacteria;p__Methylomirabilota;c__Methylomirabilia;o__Rokubacteriales;f__CSP1-6;g__AR5;s__	129359	FAM_14689
CSMAG_2746_contig_9376_polypolish.region001	RRE-containing.lassopeptide	RiPP	968564	991146	22583	CSMAG_2746	d__Bacteria;p__Acidobacteriota;c__Vicinamibacteria;o__Vicinamibacterales;f__UBA2999;g__;s__	31175	FAM_02413
CSMAG_6458_contig_5103_polypolish.region001	T3PKS	PKS	1	25975	25975	CSMAG_6458	d__Bacteria;p__Pseudomonadota;c__Gammaproteobacteria;o__Burkholderiales;f__SG8-39;g__SCGC-AG-212-J23;s__	129367	FAM_14690
CSMAG_5652_contig_8556_polypolish.region001	RRE-containing	RiPP	1	14144	14144	CSMAG_5652	d__Bacteria;p__Methylomirabilota;c__Methylomirabilia;o__Rokubacteriales;f__CSP1-6;g__AR5;s__	129371	FAM_14691
CSMAG_3774_contig_8200_polypolish.region001	arylpolyene	other	352931	394136	41206	CSMAG_3774	d__Bacteria;p__Pseudomonadota;c__Gammaproteobacteria;o__Burkholderiales;f__Burkholderiaceae;g__JAOUJD01;s__	9398	FAM_01307
CSMAG_4668_contig_31334_polypolish.region001	terpene	terpene	5380	27514	22135	CSMAG_4668	d__Bacteria;p__Chloroflexota;c__Chloroflexia;o__QHBQ01;f__JADMIH01;g__JADMIH01;s__	129379	FAM_03750
CSMAG_7011_contig_66151_polypolish.region001	terpene	terpene	1	13173	13173	CSMAG_7011	d__Bacteria;p__Nitrospirota;c__Nitrospiria;o__Nitrospirales;f__Nitrospiraceae;g__Nitrospira_C;s__	1960	FAM_00521
CSMAG_3999_contig_4426_polypolish.region001	hserlactone	other	61066	81716	20651	CSMAG_3999	d__Bacteria;p__Methylomirabilota;c__Methylomirabilia;o__Rokubacteriales;f__CSP1-6;g__;s__	6613	FAM_01091
CSMAG_3278_contig_14962_polypolish.region002	NRPS	NRPS	539015	584126	45112	CSMAG_3278	d__Bacteria;p__Methylomirabilota;c__Methylomirabilia;o__Rokubacteriales;f__CSP1-6;g__;s__	25047	FAM_02185
CSMAG_2281_contig_16673_polypolish.region001	RiPP-like	RiPP	270118	281410	11293	CSMAG_2281	d__Archaea;p__Thermoproteota;c__Nitrososphaeria;o__Nitrososphaerales;f__Nitrososphaeraceae;g__TA-21;s__TA-21 sp036277875	123113	FAM_03733
CSMAG_7588_contig_18894_polypolish.region001	betalactone	other	152921	178061	25141	CSMAG_7588	d__Bacteria;p__Actinomycetota;c__Acidimicrobiia;o__Acidimicrobiales;f__Ilumatobacteraceae;g__DASXAI01;s__	129399	FAM_14692
CSMAG_7110_contig_74290_polypolish.region001	ranthipeptide	RiPP	99652	121196	21545	CSMAG_7110	d__Bacteria;p__Acidobacteriota;c__Vicinamibacteria;o__Vicinamibacterales;f__UBA2999;g__VFZN01;s__	5669	FAM_00988
CSMAG_3667_contig_15268_polypolish.region001	lassopeptide.ranthipeptide	RiPP	51562	89044	37483	CSMAG_3667	d__Bacteria;p__Acidobacteriota;c__Vicinamibacteria;o__Vicinamibacterales;f__UBA2999;g__JACCSI01;s__	44350	FAM_02814
CSMAG_4138_contig_5684_polypolish.region001	terpene	terpene	121893	139466	17574	CSMAG_4138	d__Bacteria;p__Pseudomonadota;c__Alphaproteobacteria;o__Rhizobiales;f__Xanthobacteraceae;g__PALSA-894;s__	5141	FAM_00936
CSMAG_6918_contig_106261_polypolish.region001	phosphonate	other	40402	50496	10095	CSMAG_6918	d__Bacteria;p__Chloroflexota;c__Anaerolineae;o__Anaerolineales;f__Villigracilaceae;g__Defluviilinea;s__	2437	FAM_00585
CSMAG_3784_contig_48543_polypolish.region001	RRE-containing	RiPP	25479	45748	20270	CSMAG_3784	d__Bacteria;p__Acidobacteriota;c__Vicinamibacteria;o__Vicinamibacterales;f__2-12-FULL-66-21;g__DATBJJ01;s__	1475	FAM_00406
CSMAG_1969_contig_4736_polypolish.region001	terpene	terpene	898500	920352	21853	CSMAG_1969	d__Bacteria;p__Pseudomonadota;c__Gammaproteobacteria;o__Burkholderiales;f__Burkholderiaceae;g__JACCZX01;s__	37	FAM_00023
CSMAG_7031_contig_37550_polypolish.region001	lanthipeptide-class-v	RiPP	103806	146840	43035	CSMAG_7031	d__Bacteria;p__Pseudomonadota;c__Gammaproteobacteria;o__GCA-2729495;f__GCA-2729495;g__QUBU01;s__	129427	FAM_14693
CSMAG_7798_contig_6851_polypolish.region001	lanthipeptide-class-iv	RiPP	65512	87521	22010	CSMAG_7798	d__Bacteria;p__Acidobacteriota;c__Vicinamibacteria;o__Vicinamibacterales;f__2-12-FULL-66-21;g__JACDCA01;s__	129431	FAM_14694
CSMAG_7494_contig_6367_polypolish.region001	RiPP-like	RiPP	308259	320256	11998	CSMAG_7494	d__Bacteria;p__Acidobacteriota;c__Vicinamibacteria;o__Vicinamibacterales;f__2-12-FULL-66-21;g__JAICSD01;s__	129435	FAM_14695
CSMAG_1521_contig_3879_polypolish.region001	RRE-containing	RiPP	186291	202195	15905	CSMAG_1521	d__Bacteria;p__Pseudomonadota;c__Gammaproteobacteria;o__Burkholderiales;f__SG8-41;g__SG8-41;s__	3330	FAM_00705
CSMAG_3583_contig_55495_polypolish.region001	redox-cofactor	RiPP	36735	58865	22131	CSMAG_3583	d__Bacteria;p__Acidobacteriota;c__Vicinamibacteria;o__Vicinamibacterales;f__UBA2999;g__Gp6-AA40;s__	9018	FAM_01276
CSMAG_3427_contig_52161.region001	ranthipeptide	RiPP	98709	120143	21435	CSMAG_3427	d__Bacteria;p__Acidobacteriota;c__Polarisedimenticolia;o__Gp22-AA2;f__Gp22-AA2;g__;s__	129447	FAM_14696
CSMAG_7468_contig_58829_polypolish.region002	acyl_amino_acids	other	133551	194435	60885	CSMAG_7468	d__Bacteria;p__Methylomirabilota;c__Methylomirabilia;o__Rokubacteriales;f__CSP1-6;g__VGLJ01;s__	72027	FAM_03318
CSMAG_3657_contig_18862_polypolish.region001	terpene	terpene	1	17314	17314	CSMAG_3657	d__Bacteria;p__Verrucomicrobiota;c__Verrucomicrobiia;o__Limisphaerales;f__DASVNK01;g__DASVNK01;s__	129455	FAM_14697
CSMAG_1389_contig_6977_polypolish.region002	terpene	terpene	327207	348163	20957	CSMAG_1389	d__Bacteria;p__Desulfobacterota_B;c__Binatia;o__UBA9968;f__UBA9968;g__DP-20;s__	286	FAM_00152
CSMAG_3270_contig_104724_polypolish.region001	terpene	terpene	1	13769	13769	CSMAG_3270	d__Bacteria;p__Chloroflexota;c__Ktedonobacteria;o__Ktedonobacterales;f__Ktedonobacteraceae;g__DASYAN01;s__	129463	FAM_14698
CSMAG_0501_contig_34785_polypolish.region002	terpene	terpene	43883	68816	24934	CSMAG_0501	d__Bacteria;p__Pseudomonadota;c__Alphaproteobacteria;o__Rhizobiales;f__Xanthobacteraceae;g__Pseudolabrys;s__Pseudolabrys sp035703125	987	FAM_00317
CSMAG_0648_contig_33489_polypolish.region001	RRE-containing	RiPP	1	10419	10419	CSMAG_0648	d__Bacteria;p__Acidobacteriota;c__Blastocatellia;o__RBC074;f__RBC074;g__;s__	129471	FAM_03751
CSMAG_2104_contig_3529_polypolish.region001	terpene	terpene	4261	25067	20807	CSMAG_2104	d__Bacteria;p__Pseudomonadota;c__Gammaproteobacteria;o__Burkholderiales;f__SG8-39;g__SCGC-AG-212-J23;s__SCGC-AG-212-J23 sp025929745	37	FAM_00029
CSMAG_6693_contig_3140_polypolish.region002	NRPS-like	NRPS	90915	133740	42826	CSMAG_6693	d__Bacteria;p__Acidobacteriota;c__Vicinamibacteria;o__Marinacidobacterales;f__SMYC01;g__DAISKN01;s__	26257	FAM_02229
CSMAG_2072_contig_64914_polypolish.region001	terpene	terpene	66977	87801	20825	CSMAG_2072	d__Bacteria;p__Pseudomonadota;c__Alphaproteobacteria;o__Micropepsales;f__Micropepsaceae;g__CAIYRG01;s__	9202	FAM_01290
CSMAG_1901_contig_34535_polypolish.region002	terpene	terpene	253472	274314	20843	CSMAG_1901	d__Bacteria;p__Methylomirabilota;c__Methylomirabilia;o__Rokubacteriales;f__CSP1-6;g__CAMLFJ01;s__CAMLFJ01 sp035259825	2249	FAM_00549
CSMAG_7089_contig_59845.region001	NRPS-like	NRPS	52868	95414	42547	CSMAG_7089	d__Bacteria;p__Acidobacteriota;c__Vicinamibacteria;o__Vicinamibacterales;f__UBA2999;g__Gp6-AA40;s__	79030	FAM_03414
CSMAG_7250_contig_43203_polypolish.region001	thioamitides.thiopeptide	RiPP	30418	58426	28009	CSMAG_7250	d__Bacteria;p__Chloroflexota;c__UBA6077;o__UBA6077;f__CF-72;g__;s__	129495	FAM_14699
CSMAG_0033_contig_2086_polypolish.region001	NRPS-like.terpene	NRPS.terpene	405850	448513	42664	CSMAG_0033	d__Bacteria;p__Acidobacteriota;c__Vicinamibacteria;o__Vicinamibacterales;f__UBA2999;g__12-FULL-67-14b;s__	129499	FAM_03752
CSMAG_1482_contig_61365_polypolish.region001	NRPS-like.terpene	NRPS.terpene	182646	225273	42628	CSMAG_1482	d__Bacteria;p__Acidobacteriota;c__Vicinamibacteria;o__Vicinamibacterales;f__UBA2999;g__DASPWV01;s__	346	FAM_00174
CSMAG_2252_contig_10296_polypolish.region001	linaridin	RiPP	89157	109693	20537	CSMAG_2252	d__Bacteria;p__Acidobacteriota;c__Vicinamibacteria;o__Vicinamibacterales;f__UBA2999;g__DASPWV01;s__	129517	FAM_03753
CSMAG_1799_contig_29310_polypolish.region001	RRE-containing	RiPP	419384	439668	20285	CSMAG_1799	d__Bacteria;p__Acidobacteriota;c__Polarisedimenticolia;o__Gp22-AA2;f__AA152;g__AA152;s__	129521	FAM_14700
CSMAG_4086_contig_43665_polypolish.region001	ranthipeptide	RiPP	60036	81487	21452	CSMAG_4086	d__Bacteria;p__Acidobacteriota;c__Vicinamibacteria;o__Vicinamibacterales;f__SCN-69-37;g__DASQFI01;s__	122	FAM_00073
CSMAG_5300_contig_88061_polypolish.region001	T3PKS	PKS	1	27526	27526	CSMAG_5300	d__Bacteria;p__ARS69;c__ARS69;o__ARS69;f__ARS69;g__;s__	129529	FAM_14701
CSMAG_3970_contig_54547_polypolish.region001	terpene	terpene	172488	194251	21764	CSMAG_3970	d__Bacteria;p__Acidobacteriota;c__Vicinamibacteria;o__Vicinamibacterales;f__UBA2999;g__Gp6-AA40;s__	2609	FAM_00607
CSMAG_1619_contig_8163_polypolish.region001	terpene	terpene	25234	46133	20900	CSMAG_1619	d__Bacteria;p__Bacteroidota;c__Bacteroidia;o__Cytophagales;f__Cyclobacteriaceae;g__Chryseolinea;s__	129537	FAM_14702
CSMAG_2134_contig_40660_polypolish.region001	terpene	terpene	125841	146686	20846	CSMAG_2134	d__Bacteria;p__Pseudomonadota;c__Gammaproteobacteria;o__Steroidobacterales;f__Steroidobacteraceae;g__JAEYXD01;s__	490	FAM_00209
CSMAG_3691_contig_14730_polypolish.region001	NRPS	NRPS	1	54571	54571	CSMAG_3691	d__Bacteria;p__Methylomirabilota;c__Methylomirabilia;o__Rokubacteriales;f__CSP1-6;g__DASRWT01;s__	3649	FAM_00748
CSMAG_7406_contig_65189_polypolish.region001	NRPS-like	NRPS	161178	203145	41968	CSMAG_7406	d__Bacteria;p__Pseudomonadota;c__Gammaproteobacteria;o__Steroidobacterales;f__Steroidobacteraceae;g__RPQJ01;s__	129549	FAM_14703
CSMAG_3277_contig_2102_polypolish.region001	terpene	terpene	98297	118917	20621	CSMAG_3277	d__Bacteria;p__Nitrospirota;c__Nitrospiria;o__Nitrospirales;f__Nitrospiraceae;g__Palsa-1315;s__Palsa-1315 sp035457905	194	FAM_00107
CSMAG_3491_contig_36994_polypolish.region001	T3PKS	PKS	32526	73551	41026	CSMAG_3491	d__Bacteria;p__Methylomirabilota;c__Methylomirabilia;o__Rokubacteriales;f__CSP1-6;g__AR5;s__	438	FAM_00192
CSMAG_6192_contig_42790_polypolish.region001	NRPS.NRPS-like.RRE-containing	NRPS.RiPP	8884	72993	64110	CSMAG_6192	d__Bacteria;p__Acidobacteriota;c__Terriglobia;o__20CM-2-55-15;f__20CM-2-55-15;g__DASTBJ01;s__	129561	FAM_14704
CSMAG_7849_contig_33172_polypolish.region001	NAPAA	NRPS	134453	168634	34182	CSMAG_7849	d__Bacteria;p__Pseudomonadota;c__Alphaproteobacteria;o__Rhizobiales;f__Xanthobacteraceae;g__PALSA-894;s__	15559	FAM_01731
CSMAG_3909_contig_66825_polypolish.region001	phosphonate	other	67436	80409	12974	CSMAG_3909	d__Bacteria;p__Acidobacteriota;c__Blastocatellia;o__RBC074;f__RBC074;g__;s__	122583	FAM_03731
CSMAG_0169_contig_6184_polypolish.region001	T3PKS	PKS	100206	141285	41080	CSMAG_0169	d__Bacteria;p__Pseudomonadota;c__Alphaproteobacteria;o__Rhizobiales;f__Methyloligellaceae;g__Methyloceanibacter;s__Methyloceanibacter sp035715445	7628	FAM_01186
CSMAG_4877_contig_13593_polypolish.region001	NRPS	NRPS	1	24264	24264	CSMAG_4877	d__Bacteria;p__Verrucomicrobiota;c__Verrucomicrobiia;o__Verrucomicrobiales;f__DEV007;g__DATKCT01;s__	129595	FAM_14705
CSMAG_0917_contig_65242_polypolish.region001	betalactone	other	88285	116006	27722	CSMAG_0917	d__Bacteria;p__Nitrospirota;c__Nitrospiria;o__Nitrospirales;f__Nitrospiraceae;g__Nitrospira_C;s__	1956	FAM_00515
CSMAG_1199_contig_35293_polypolish.region001	terpene	terpene	94533	121285	26753	CSMAG_1199	d__Bacteria;p__Methylomirabilota;c__Methylomirabilia;o__Rokubacteriales;f__CSP1-6;g__AR31;s__AR31 sp035649755	166	FAM_00092
CSMAG_2944_contig_100021_polypolish.region001	lanthipeptide-class-i	RiPP	13328	37850	24523	CSMAG_2944	d__Bacteria;p__Acidobacteriota;c__Vicinamibacteria;o__Vicinamibacterales;f__UBA2999;g__JAMQPK01;s__	129607	FAM_14706
CSMAG_2587_contig_546_polypolish.region001	NRPS-like	NRPS	211012	255022	44011	CSMAG_2587	d__Bacteria;p__Acidobacteriota;c__Vicinamibacteria;o__Vicinamibacterales;f__SCN-69-37;g__DASUGC01;s__	12192	FAM_01505
CSMAG_1634_contig_6325_polypolish.region002	T3PKS	PKS	182218	223321	41104	CSMAG_1634	d__Bacteria;p__Pseudomonadota;c__Alphaproteobacteria;o__Dongiales;f__JAREAF01;g__JAREAF01;s__JAREAF01 sp035456545	6838	FAM_01113
CSMAG_0498_contig_12020_polypolish.region001	ranthipeptide	RiPP	244434	265882	21449	CSMAG_0498	d__Bacteria;p__Acidobacteriota;c__Vicinamibacteria;o__Vicinamibacterales;f__SCN-69-37;g__DASUGM01;s__	7887	FAM_01204
CSMAG_0020_contig_4717_polypolish.region001	acyl_amino_acids	other	87997	148824	60828	CSMAG_0020	d__Bacteria;p__Pseudomonadota;c__Gammaproteobacteria;o__Burkholderiales;f__UBA6910;g__UBA6910;s__	8970	FAM_01272
CSMAG_6952_contig_10080_polypolish.region001	terpene	terpene	60895	81395	20501	CSMAG_6952	d__Bacteria;p__Acidobacteriota;c__Vicinamibacteria;o__Vicinamibacterales;f__Vicinamibacteraceae;g__JBDSLU01;s__	16484	FAM_01781
CSMAG_1595_contig_40053_polypolish.region001	NRPS.NRPS-like	NRPS	129891	192591	62701	CSMAG_1595	d__Bacteria;p__Desulfobacterota_B;c__Binatia;o__UBA9968;f__UBA9968;g__DATMAM01;s__	8278	FAM_01239
CSMAG_1040_contig_3358_polypolish.region001	terpene	terpene	1	11794	11794	CSMAG_1040	d__Bacteria;p__Acidobacteriota;c__Thermoanaerobaculia;o__Multivoradales;f__Multivoraceae;g__DATAFT01;s__	129658	FAM_14707
CSMAG_5259_contig_11375_polypolish.region001	NRPS	NRPS	2314	63878	61565	CSMAG_5259	d__Bacteria;p__Verrucomicrobiota;c__Verrucomicrobiia;o__Limisphaerales;f__SIBH01;g__JANNGC01;s__	21623	FAM_02043
CSMAG_3852_contig_11881_polypolish.region001	PKS-like	PKS	71373	112668	41296	CSMAG_3852	d__Bacteria;p__Acidobacteriota;c__Terriglobia;o__20CM-2-55-15;f__20CM-2-55-15;g__20CM-2-55-15;s__	129666	FAM_14708
CSMAG_4816_contig_77053_polypolish.region001	NRPS-like	NRPS	47712	89520	41809	CSMAG_4816	d__Bacteria;p__Gemmatimonadota;c__Gemmatimonadetes;o__Longimicrobiales;f__Longimicrobiaceae;g__Longimicrobium;s__	129670	FAM_14709
CSMAG_2280_contig_74162_polypolish.region001	T3PKS	PKS	193505	218907	25403	CSMAG_2280	d__Bacteria;p__Pseudomonadota;c__Alphaproteobacteria;o__Rhizobiales;f__Aestuariivirgaceae;g__DATBLQ01;s__	129674	FAM_14710
CSMAG_0058_contig_13421_polypolish.region001	terpene	terpene	108615	130308	21694	CSMAG_0058	d__Bacteria;p__Acidobacteriota;c__Vicinamibacteria;o__Vicinamibacterales;f__SCN-69-37;g__JANOGJ01;s__	1656	FAM_00442
CSMAG_5521_contig_100898_polypolish.region001	betalactone	other	40601	68366	27766	CSMAG_5521	d__Bacteria;p__Desulfobacterota_B;c__Binatia;o__UBA9968;f__UBA9968;g__DP-20;s__	4995	FAM_00921
CSMAG_2231_contig_31596_polypolish.region001	T3PKS	PKS	621271	662368	41098	CSMAG_2231	d__Bacteria;p__Acidobacteriota;c__Vicinamibacteria;o__Fen-336;f__Fen-336;g__DATFEN01;s__	3258	FAM_00690
CSMAG_1555_contig_3740_polypolish.region001	NRPS	NRPS	297533	345055	47523	CSMAG_1555	d__Bacteria;p__Myxococcota;c__Polyangia;o__Haliangiales;f__Haliangiaceae;g__JABFXX01;s__	129690	FAM_14711
CSMAG_0159_contig_3048_polypolish.region008	bottromycin	RiPP	4166450	4187427	20978	CSMAG_0159	d__Bacteria;p__Acidobacteriota;c__Vicinamibacteria;o__Vicinamibacterales;f__SCN-69-37;g__DASQFI01;s__	14039	FAM_01642
CSMAG_4793_contig_9940_polypolish.region001	terpene	terpene	209284	229519	20236	CSMAG_4793	d__Bacteria;p__Verrucomicrobiota;c__Verrucomicrobiia;o__Limisphaerales;f__SIBH01;g__JANNGC01;s__	96545	FAM_03590
CSMAG_6640_contig_40505_polypolish.region002	T3PKS	PKS	479141	519692	40552	CSMAG_6640	d__Bacteria;p__Bacteroidota;c__Bacteroidia;o__Chitinophagales;f__Chitinophagaceae;g__Phnomibacter;s__	129702	FAM_14712
CSMAG_0035_contig_8060_polypolish.region004	NRPS	NRPS	1499226	1541794	42569	CSMAG_0035	d__Bacteria;p__Bacteroidota;c__Bacteroidia;o__Chitinophagales;f__Chitinophagaceae;g__Flavitalea;s__	129706	FAM_14713
CSMAG_7156_contig_49183_polypolish.region001	NRPS-like	NRPS	77668	114161	36494	CSMAG_7156	d__Bacteria;p__Chloroflexota;c__Chloroflexia;o__Thermomicrobiales;f__UBA6265;g__DATBFX01;s__	129710	FAM_14714
CSMAG_3579_contig_41495_polypolish.region001	ranthipeptide	RiPP	1	13175	13175	CSMAG_3579	d__Bacteria;p__Actinomycetota;c__Acidimicrobiia;o__Acidimicrobiales;f__Ilumatobacteraceae;g__DASTFY01;s__	10579	FAM_01416
CSMAG_2339_contig_3259_polypolish.region002	betalactone	other	639866	663620	23755	CSMAG_2339	d__Bacteria;p__Methylomirabilota;c__Methylomirabilia;o__Rokubacteriales;f__CSP1-6;g__AR5;s__	51074	FAM_02973
CSMAG_5426_contig_26053_polypolish.region001	terpene	terpene	63267	86942	23676	CSMAG_5426	d__Bacteria;p__Desulfobacterota_B;c__Binatia;o__JACPRU01;f__JACPRU01;g__JACPRU01;s__	129722	FAM_14715
CSMAG_3520_contig_2325_polypolish.region002	hglE-KS	PKS	1055089	1105199	50111	CSMAG_3520	d__Bacteria;p__Acidobacteriota;c__Vicinamibacteria;o__Fen-336;f__Fen-336;g__;s__	129726	FAM_14716
CSMAG_5856_contig_11345_polypolish.region002	terpene	terpene	596868	618631	21764	CSMAG_5856	d__Bacteria;p__Acidobacteriota;c__Vicinamibacteria;o__Vicinamibacterales;f__2-12-FULL-66-21;g__JACCXG01;s__	782	FAM_00260
CSMAG_2646_contig_28300_polypolish.region003	RRE-containing	RiPP	180380	199574	19195	CSMAG_2646	d__Bacteria;p__Gemmatimonadota;c__Gemmatimonadetes;o__JACCXV01;f__JAHWKZ01;g__JAICNR01;s__	466	FAM_00200
CSMAG_3240_contig_77827_polypolish.region002	NRPS-like.T3PKS	NRPS.PKS	86599	130458	43860	CSMAG_3240	d__Bacteria;p__Methylomirabilota;c__Methylomirabilia;o__Rokubacteriales;f__CSP1-6;g__;s__	50442	FAM_02959
CSMAG_3452_contig_10131_polypolish.region002	terpene	terpene	111841	136115	24275	CSMAG_3452	d__Bacteria;p__Pseudomonadota;c__Alphaproteobacteria;o__Rhizobiales;f__Xanthobacteraceae;g__Pseudolabrys;s__	987	FAM_00317
CSMAG_5420_contig_20354_polypolish.region001	NRPS-like	NRPS	16787	50745	33959	CSMAG_5420	d__Bacteria;p__Acidobacteriota;c__Vicinamibacteria;o__Vicinamibacterales;f__UBA2999;g__CAWULT01;s__	129754	FAM_14717
CSMAG_2629_contig_28507_polypolish.region003	ranthipeptide	RiPP	994274	1015805	21532	CSMAG_2629	d__Bacteria;p__Methylomirabilota;c__Methylomirabilia;o__Rokubacteriales;f__CSP1-6;g__AR5;s__	3262	FAM_00692
CSMAG_6711_contig_68707_polypolish.region001	CDPS	NRPS	215804	236634	20831	CSMAG_6711	d__Bacteria;p__Methylomirabilota;c__Methylomirabilia;o__Rokubacteriales;f__CSP1-6;g__DASXSB01;s__	129762	FAM_14718
CSMAG_5716_contig_7846_polypolish.region001	RiPP-like	RiPP	158784	169014	10231	CSMAG_5716	d__Bacteria;p__Pseudomonadota;c__Gammaproteobacteria;o__Rariloculales;f__Rariloculaceae;g__FEN-1219;s__	17778	FAM_01864
CSMAG_6857_contig_33796_polypolish.region001	T3PKS	PKS	46284	87315	41032	CSMAG_6857	d__Bacteria;p__Planctomycetota;c__JAJSAM01;o__JAKLKS01;f__JAKLKS01;g__JAKLKS01;s__	129770	FAM_14719
CSMAG_7696_contig_44234_polypolish.region001	arylpolyene	other	99606	144385	44780	CSMAG_7696	d__Bacteria;p__Pseudomonadota;c__Gammaproteobacteria;o__Burkholderiales;f__SG8-39;g__SCGC-AG-212-J23;s__	129774	FAM_14720
CSMAG_2180_contig_17260.region001	arylpolyene	other	325225	377994	52770	CSMAG_2180	d__Bacteria;p__Myxococcota_A;c__UBA9160;o__UBA9160;f__UBA6930;g__VGRF01;s__	129778	FAM_14721
CSMAG_0025_contig_3002_polypolish.region002	RRE-containing	RiPP	457093	477365	20273	CSMAG_0025	d__Bacteria;p__Acidobacteriota;c__Blastocatellia;o__Pyrinomonadales;f__Pyrinomonadaceae;g__PSRF01;s__	21996	FAM_02058
CSMAG_5482_contig_637_polypolish.region001	T3PKS	PKS	253004	294050	41047	CSMAG_5482	d__Bacteria;p__Pseudomonadota;c__Alphaproteobacteria;o__Sphingomonadales;f__Sphingomonadaceae;g__Sphingomicrobium;s__	3673	FAM_00750
CSMAG_2701_contig_7978_polypolish.region001	RiPP-like	RiPP	559669	570562	10894	CSMAG_2701	d__Bacteria;p__Pseudomonadota;c__Alphaproteobacteria;o__Dongiales;f__Dongiaceae;g__DATKFM01;s__	14406	FAM_01669
CSMAG_0390_contig_32779_polypolish.region001	NRPS-like	NRPS	774556	817312	42757	CSMAG_0390	d__Bacteria;p__Acidobacteriota;c__Blastocatellia;o__Pyrinomonadales;f__Pyrinomonadaceae;g__PSRF01;s__	4626	FAM_00883
CSMAG_6588_contig_83610_polypolish.region001	NRPS	NRPS	56917	100900	43984	CSMAG_6588	d__Bacteria;p__Pseudomonadota;c__Gammaproteobacteria;o__Burkholderiales;f__Casimicrobiaceae;g__CAIWHR01;s__	29448	FAM_02343
CSMAG_2830_contig_4204_polypolish.region001	acyl_amino_acids	other	43777	104511	60735	CSMAG_2830	d__Bacteria;p__Pseudomonadota;c__Alphaproteobacteria;o__Rhizobiales;f__Hyphomicrobiaceae;g__;s__	72606	FAM_03325
CSMAG_4320_contig_20103.region001	ectoine	other	1	5311	5311	CSMAG_4320	d__Bacteria;p__Chloroflexota;c__Limnocylindria;o__QHBO01;f__QHBO01;g__DASTEQ01;s__	4019	FAM_00819
CSMAG_6285_contig_19685_polypolish.region001	terpene	terpene	2271	22636	20366	CSMAG_6285	d__Bacteria;p__Gemmatimonadota;c__Gemmatimonadetes;o__Gemmatimonadales;f__Gemmatimonadaceae;g__JAJKIV01;s__	129810	FAM_14722
CSMAG_5962_contig_49942_polypolish.region001	NRPS-like	NRPS	91644	134172	42529	CSMAG_5962	d__Bacteria;p__Acidobacteriota;c__Vicinamibacteria;o__Vicinamibacterales;f__2-12-FULL-66-21;g__JALZOC01;s__	21236	FAM_02019
CSMAG_3233_contig_13579_polypolish.region001	lassopeptide	RiPP	24559	47295	22737	CSMAG_3233	d__Bacteria;p__Pseudomonadota;c__Alphaproteobacteria;o__Rhizobiales;f__Xanthobacteraceae;g__DAIUEP01;s__	129818	FAM_14723
CSMAG_3875_contig_40397_polypolish.region002	RRE-containing	RiPP	274825	295106	20282	CSMAG_3875	d__Bacteria;p__Methylomirabilota;c__Methylomirabilia;o__Rokubacteriales;f__CSP1-6;g__;s__	129822	FAM_14724
CSMAG_2180_contig_19016_polypolish.region001	redox-cofactor	RiPP	670467	692445	21979	CSMAG_2180	d__Bacteria;p__Myxococcota_A;c__UBA9160;o__UBA9160;f__UBA6930;g__VGRF01;s__	129826	FAM_14725
CSMAG_0158_contig_23619_polypolish.region002	phosphonate	other	470520	482154	11635	CSMAG_0158	d__Bacteria;p__Nitrospirota;c__Nitrospiria;o__Nitrospirales;f__Nitrospiraceae;g__Palsa-1315;s__Palsa-1315 sp035457905	12309	FAM_01512
CSMAG_4779_contig_25955_polypolish.region001	other	other	41992	83236	41245	CSMAG_4779	d__Bacteria;p__Tectomicrobia;c__Entotheonellia;o__Entotheonellales;f__Entotheonellaceae;g__SXND01;s__	129834	FAM_14726
CSMAG_2045_contig_17466_polypolish.region001	NRPS.NRPS-like	NRPS	275781	348434	72654	CSMAG_2045	d__Bacteria;p__Methylomirabilota;c__Methylomirabilia;o__Rokubacteriales;f__CSP1-6;g__;s__	40242	FAM_02716
CSMAG_4574_contig_21584_polypolish.region001	phosphonate	other	363116	379188	16073	CSMAG_4574	d__Bacteria;p__Nitrospirota;c__Nitrospiria;o__Nitrospirales;f__Nitrospiraceae;g__Nitrospira_C;s__Nitrospira_C sp029240595	238	FAM_00127
CSMAG_6282_contig_77651_polypolish.region001	terpene	terpene	36051	57868	21818	CSMAG_6282	d__Bacteria;p__Acidobacteriota;c__Polarisedimenticolia;o__JACPZX01;f__JACPZX01;g__;s__	129854	FAM_14727
CSMAG_6333_contig_64924_polypolish.region001	NRPS-like	NRPS	28632	70443	41812	CSMAG_6333	d__Bacteria;p__Acidobacteriota;c__Blastocatellia;o__Pyrinomonadales;f__Pyrinomonadaceae;g__OLB17;s__	129858	FAM_14728
CSMAG_7054_contig_54022_polypolish.region001	lassopeptide.ranthipeptide	RiPP	5451	44934	39484	CSMAG_7054	d__Bacteria;p__Acidobacteriota;c__Blastocatellia;o__Pyrinomonadales;f__Pyrinomonadaceae;g__OLB17;s__	129862	FAM_14729
CSMAG_1292_contig_11553_polypolish.region001	NRPS.NRPS-like	NRPS	110760	188932	78173	CSMAG_1292	d__Bacteria;p__Bacteroidota;c__Bacteroidia;o__Chitinophagales;f__Chitinophagaceae;g__Ferruginibacter;s__	10197	FAM_01378
CSMAG_5681_contig_22701_polypolish.region001	terpene	terpene	133268	154221	20954	CSMAG_5681	d__Bacteria;p__Desulfobacterota_B;c__Binatia;o__UBA9968;f__UBA9968;g__DP-20;s__DP-20 sp036554745	286	FAM_00152
CSMAG_1919_contig_46267.region001	NRPS-like	NRPS	35083	77878	42796	CSMAG_1919	d__Bacteria;p__Pseudomonadota;c__Alphaproteobacteria;o__Rhizobiales;f__Methyloligellaceae;g__Methyloceanibacter;s__Methyloceanibacter sp035715445	129887	FAM_14730
CSMAG_6698_contig_21191_polypolish.region001	betalactone	other	33238	64561	31324	CSMAG_6698	d__Bacteria;p__Pseudomonadota;c__Gammaproteobacteria;o__Burkholderiales;f__SG8-39;g__SCGC-AG-212-J23;s__	62299	FAM_03176
CSMAG_5198_contig_16651_polypolish.region001	acyl_amino_acids	other	1	42516	42516	CSMAG_5198	d__Bacteria;p__Pseudomonadota;c__Gammaproteobacteria;o__Burkholderiales;f__Burkholderiaceae;g__Schlegelella_A;s__	129895	FAM_14731
CSMAG_3800_contig_30112_polypolish.region001	terpene	terpene	9034	30998	21965	CSMAG_3800	d__Bacteria;p__Acidobacteriota;c__Vicinamibacteria;o__Vicinamibacterales;f__2-12-FULL-66-21;g__JAICSD01;s__	30279	FAM_02379
CSMAG_5335_contig_8763_polypolish.region002	NRPS-like.T1PKS	NRPS.PKS	254946	303630	48685	CSMAG_5335	d__Bacteria;p__Acidobacteriota;c__Vicinamibacteria;o__Vicinamibacterales;f__SCN-69-37;g__DASQFI01;s__	102911	FAM_03633
CSMAG_0124_contig_2144_polypolish.region006	terpene	terpene	2614205	2635077	20873	CSMAG_0124	d__Bacteria;p__Nitrospirota;c__Nitrospiria;o__Nitrospirales;f__Nitrospiraceae;g__Nitrospira_A;s__	194	FAM_00106
CSMAG_3276_contig_29636_polypolish.region001	RiPP-like	RiPP	276454	287737	11284	CSMAG_3276	d__Bacteria;p__Acidobacteriota;c__Blastocatellia;o__Pyrinomonadales;f__Pyrinomonadaceae;g__PSRF01;s__	13471	FAM_01594
CSMAG_6976_contig_51522_polypolish.region001	betalactone	other	114333	144161	29829	CSMAG_6976	d__Bacteria;p__Bacteroidota;c__Bacteroidia;o__Chitinophagales;f__Chitinophagaceae;g__DASWYM01;s__	125914	FAM_03741
CSMAG_4071_contig_101213_polypolish.region001	RiPP-like	RiPP	20207	31073	10867	CSMAG_4071	d__Bacteria;p__Pseudomonadota;c__Alphaproteobacteria;o__Dongiales;f__Dongiaceae;g__Dongia_A;s__	129927	FAM_14732
CSMAG_6200_contig_7631_polypolish.region001	NRPS-like	NRPS	336980	379778	42799	CSMAG_6200	d__Bacteria;p__Acidobacteriota;c__Vicinamibacteria;o__Vicinamibacterales;f__SCN-69-37;g__DASUGC01;s__	129931	FAM_14733
CSMAG_4151_contig_10034_polypolish.region001	T3PKS	PKS	135595	176644	41050	CSMAG_4151	d__Bacteria;p__Pseudomonadota;c__Alphaproteobacteria;o__Dongiales;f__JAREAF01;g__JAREAF01;s__JAREAF01 sp035456545	6838	FAM_01113
CSMAG_1807_contig_6158_polypolish.region001	NRPS-like	NRPS	53790	96195	42406	CSMAG_1807	d__Bacteria;p__Acidobacteriota;c__UBA6911;o__UBA6911;f__UBA6911;g__;s__	38986	FAM_02677
CSMAG_5597_contig_76110_polypolish.region001	cyanobactin	RiPP	110407	131642	21236	CSMAG_5597	d__Bacteria;p__Pseudomonadota;c__Alphaproteobacteria;o__Rhizobiales;f__Hyphomicrobiaceae;g__AWTP1-13;s__	129943	FAM_14734
CSMAG_7740_contig_50933_polypolish.region001	RRE-containing	RiPP	15397	35702	20306	CSMAG_7740	d__Bacteria;p__Acidobacteriota;c__Vicinamibacteria;o__Fen-336;f__Fen-336;g__DATJYX01;s__	121818	FAM_03727
CSMAG_0616_contig_22233_polypolish.region001	RiPP-like.proteusin	RiPP	92413	113570	21158	CSMAG_0616	d__Bacteria;p__Acidobacteriota;c__Vicinamibacteria;o__Vicinamibacterales;f__UBA2999;g__;s__	129951	FAM_14735
CSMAG_2615_contig_11393_polypolish.region002	NRPS-like.terpene	NRPS.terpene	1071570	1129471	57902	CSMAG_2615	d__Bacteria;p__Pseudomonadota;c__Gammaproteobacteria;o__Burkholderiales;f__SG8-41;g__SG8-41;s__	37	FAM_00035
CSMAG_7116_contig_48307_polypolish.region001	T3PKS	PKS	41381	70940	29560	CSMAG_7116	d__Bacteria;p__Desulfobacterota_B;c__Binatia;o__DP-6;f__DP-6;g__;s__	1120	FAM_00332
CSMAG_5572_contig_49689_polypolish.region001	terpene	terpene	42562	63413	20852	CSMAG_5572	d__Bacteria;p__Pseudomonadota;c__Alphaproteobacteria;o__Rhizobiales;f__Xanthobacteraceae;g__PALSA-894;s__	5141	FAM_00936
CSMAG_1612_contig_17821_polypolish.region001	RiPP-like	RiPP	190856	201221	10366	CSMAG_1612	d__Bacteria;p__Desulfobacterota_B;c__Binatia;o__DP-6;f__DP-6;g__DATJZY01;s__	30975	FAM_02405
CSMAG_2318_contig_35725_polypolish.region001	NRPS	NRPS	13225	59050	45826	CSMAG_2318	d__Bacteria;p__Pseudomonadota;c__Gammaproteobacteria;o__Xanthomonadales;f__Xanthomonadaceae;g__Lysobacter_J;s__	129083	FAM_03748
CSMAG_5048_contig_2798_polypolish.region001	redox-cofactor	RiPP	42623	64727	22105	CSMAG_5048	d__Bacteria;p__Methylomirabilota;c__Methylomirabilia;o__Rokubacteriales;f__CSP1-6;g__CAMLFJ01;s__	68323	FAM_03266
CSMAG_3760_contig_2567_polypolish.region001	RRE-containing	RiPP	34183	54467	20285	CSMAG_3760	d__Bacteria;p__Acidobacteriota;c__Blastocatellia;o__UBA7656;f__UBA7656;g__JADGNW01;s__	86270	FAM_03498
CSMAG_6551_contig_29910_polypolish.region001	terpene	terpene	4745	29712	24968	CSMAG_6551	d__Bacteria;p__Pseudomonadota;c__Alphaproteobacteria;o__Rhizobiales;f__Xanthobacteraceae;g__PALSA-894;s__	18193	FAM_01890
CSMAG_1505_contig_5592_polypolish.region001	terpene	terpene	1	15779	15779	CSMAG_1505	d__Bacteria;p__Pseudomonadota;c__Alphaproteobacteria;o__Micropepsales;f__Micropepsaceae;g__CAIYRG01;s__	14438	FAM_01672
CSMAG_3769_contig_6061_polypolish.region001	2dos	other	102498	123757	21260	CSMAG_3769	d__Bacteria;p__Desulfobacterota_B;c__Binatia;o__DP-6;f__DP-6;g__DATJZY01;s__	130004	FAM_14736
CSMAG_6570_contig_92445_polypolish.region001	NRPS.NRPS-like	NRPS	1	35285	35285	CSMAG_6570	d__Bacteria;p__Myxococcota_A;c__UBA9160;o__UBA9160;f__SMWR01;g__;s__	130008	FAM_14737
CSMAG_1352_contig_25643_polypolish.region001	RRE-containing	RiPP	175225	195494	20270	CSMAG_1352	d__Bacteria;p__Desulfobacterota_B;c__Binatia;o__HRBIN30;f__CADEER01;g__;s__	130022	FAM_14738
CSMAG_2172_contig_234_polypolish.region001	RRE-containing	RiPP	630374	650652	20279	CSMAG_2172	d__Bacteria;p__Acidobacteriota;c__Polarisedimenticolia;o__Gp22-AA2;f__AA152;g__AA152;s__	14653	FAM_01682
CSMAG_4915_contig_66816_polypolish.region001	NRPS-like	NRPS	269213	312905	43693	CSMAG_4915	d__Bacteria;p__Gemmatimonadota;c__Gemmatimonadetes;o__Gemmatimonadales;f__Gemmatimonadaceae;g__JABWBJ01;s__	13105	FAM_01568
CSMAG_3656_contig_4172_polypolish.region002	NRPS-like.other	NRPS.other	183716	246250	62535	CSMAG_3656	d__Bacteria;p__Actinomycetota;c__Actinomycetes;o__Mycobacteriales;f__Pseudonocardiaceae;g__Actinophytocola;s__	130034	FAM_14739
CSMAG_7650_contig_29876_polypolish.region001	hglE-KS	PKS	22806	72044	49239	CSMAG_7650	d__Bacteria;p__Methylomirabilota;c__Methylomirabilia;o__Rokubacteriales;f__CSP1-6;g__;s__	130046	FAM_14740
CSMAG_4229_contig_11503_polypolish.region001	T3PKS	PKS	200877	241959	41083	CSMAG_4229	d__Bacteria;p__Bacteroidota;c__Bacteroidia;o__Chitinophagales;f__Chitinophagaceae;g__VBAS01;s__	4975	FAM_00916
CSMAG_0718_contig_16159_polypolish.region001	NRPS-like	NRPS	110553	150919	40367	CSMAG_0718	d__Bacteria;p__Acidobacteriota;c__Blastocatellia;o__Pyrinomonadales;f__Pyrinomonadaceae;g__PSRF01;s__	130054	FAM_14741
CSMAG_6359_contig_44556_polypolish.region002	RRE-containing.lassopeptide	RiPP	743540	766987	23448	CSMAG_6359	d__Bacteria;p__Acidobacteriota;c__Vicinamibacteria;o__Vicinamibacterales;f__SCN-69-37;g__;s__	130058	FAM_14742
CSMAG_0091_contig_2577_polypolish.region001	T3PKS	PKS	178340	219389	41050	CSMAG_0091	d__Bacteria;p__Acidobacteriota;c__Vicinamibacteria;o__Vicinamibacterales;f__UBA2999;g__Gp6-AA40;s__Gp6-AA40 sp035710305	35142	FAM_02539
CSMAG_2007_contig_9467_polypolish.region001	NAPAA	NRPS	430635	464663	34029	CSMAG_2007	d__Bacteria;p__Krumholzibacteriota;c__Krumholzibacteriia;o__G020349025;f__G020349025;g__DASRJW01;s__	36833	FAM_02610
CSMAG_7397_contig_53172_polypolish.region001	terpene	terpene	22952	45096	22145	CSMAG_7397	d__Bacteria;p__Methylomirabilota;c__Methylomirabilia;o__Rokubacteriales;f__CSP1-6;g__DASRWT01;s__	754	FAM_00251
CSMAG_3875_contig_66245_polypolish.region001	RiPP-like	RiPP	195946	206776	10831	CSMAG_3875	d__Bacteria;p__Methylomirabilota;c__Methylomirabilia;o__Rokubacteriales;f__CSP1-6;g__;s__	13317	FAM_01582
CSMAG_3396_contig_88031_polypolish.region001	terpene	terpene	6704	27183	20480	CSMAG_3396	d__Bacteria;p__Verrucomicrobiota;c__Verrucomicrobiia;o__Chthoniobacterales;f__UBA10450;g__Udaeobacter;s__	130086	FAM_14743
CSMAG_6762_contig_5296_polypolish.region002	terpene	terpene	1164662	1191285	26624	CSMAG_6762	d__Bacteria;p__Myxococcota_A;c__UBA9160;o__UBA9160;f__SMWR01;g__DASUFZ01;s__	13580	FAM_01602
CSMAG_0999_contig_102815_polypolish.region001	lanthipeptide-class-i	RiPP	1	19457	19457	CSMAG_0999	d__Bacteria;p__Actinomycetota;c__Actinomycetes;o__Mycobacteriales;f__BP-191;g__BP-191;s__	130094	FAM_14744
CSMAG_0938_contig_85400_polypolish.region001	nucleoside	other	125793	146785	20993	CSMAG_0938	d__Bacteria;p__Gemmatimonadota;c__Gemmatimonadetes;o__Gemmatimonadales;f__Gemmatimonadaceae;g__DASYRX01;s__	10129	FAM_01375
CSMAG_7754_contig_35272_polypolish.region001	terpene	terpene	167478	193603	26126	CSMAG_7754	d__Bacteria;p__Desulfobacterota_B;c__Binatia;o__UBA12015;f__UBA12015;g__;s__	130102	FAM_14745
CSMAG_6155_contig_41703_polypolish.region001	arylpolyene	other	173298	214500	41203	CSMAG_6155	d__Bacteria;p__Pseudomonadota;c__Gammaproteobacteria;o__Xanthomonadales;f__Ahniellaceae;g__CALKUS01;s__	130106	FAM_14746
CSMAG_3062_contig_1581_polypolish.region001	NRPS-like	NRPS	26472	68961	42490	CSMAG_3062	d__Bacteria;p__Acidobacteriota;c__Vicinamibacteria;o__Vicinamibacterales;f__UBA2999;g__CAWULT01;s__	24597	FAM_02168
CSMAG_4538_contig_74577_polypolish.region001	NRPS-like	NRPS	154921	196528	41608	CSMAG_4538	d__Bacteria;p__Desulfobacterota_B;c__Binatia;o__UBA9968;f__UBA9968;g__DP-20;s__	130114	FAM_14747
CSMAG_0719_contig_36490_polypolish.region002	NRPS-like	NRPS	479008	520765	41758	CSMAG_0719	d__Bacteria;p__Acidobacteriota;c__Vicinamibacteria;o__Vicinamibacterales;f__UBA2999;g__JAMQPK01;s__	214	FAM_00114
CSMAG_5663_contig_70017_polypolish.region001	NRPS-like	NRPS	61725	104277	42553	CSMAG_5663	d__Bacteria;p__Acidobacteriota;c__Polarisedimenticolia;o__Polarisedimenticolales;f__;g__;s__	23608	FAM_02128
CSMAG_4458_contig_32560_polypolish.region001	NRPS-like	NRPS	1	25720	25720	CSMAG_4458	d__Bacteria;p__Acidobacteriota;c__HRBIN11;o__JAKEFK01;f__JAKEFK01;g__;s__	130126	FAM_14748
CSMAG_3721_contig_35902_polypolish.region001	NRPS-like.T1PKS	NRPS.PKS	171310	225122	53813	CSMAG_3721	d__Bacteria;p__Planctomycetota;c__Planctomycetia;o__Pirellulales;f__Pirellulaceae;g__;s__	5796	FAM_01004
CSMAG_5212_contig_8472_polypolish.region001	lassopeptide	RiPP	379325	403435	24111	CSMAG_5212	d__Bacteria;p__Actinomycetota;c__UBA4738;o__UBA4738;f__HRBIN12;g__JAJNBA01;s__	80973	FAM_03445
CSMAG_6312_contig_9758_polypolish.region005	RRE-containing	RiPP	1929199	1950707	21509	CSMAG_6312	d__Bacteria;p__Acidobacteriota;c__Vicinamibacteria;o__Vicinamibacterales;f__SCN-69-37;g__DASQFI01;s__	130151	FAM_14749
CSMAG_5777_contig_22033_polypolish.region002	RRE-containing.lassopeptide	RiPP	59793	82076	22284	CSMAG_5777	d__Bacteria;p__Acidobacteriota;c__Vicinamibacteria;o__Vicinamibacterales;f__UBA2999;g__DASPWV01;s__	130155	FAM_14750
CSMAG_2658_contig_10767_polypolish.region001	NRPS-like	NRPS	33172	75118	41947	CSMAG_2658	d__Bacteria;p__Pseudomonadota;c__Gammaproteobacteria;o__Burkholderiales;f__Burkholderiaceae;g__Schlegelella_A;s__	15085	FAM_01707
CSMAG_2319_contig_32633_polypolish.region001	terpene	terpene	146356	166808	20453	CSMAG_2319	d__Bacteria;p__Krumholzibacteriota;c__Krumholzibacteriia;o__G020349025;f__G020349025;g__DASRJW01;s__	130163	FAM_14751
CSMAG_6969_contig_41115_polypolish.region001	RRE-containing	RiPP	109444	130049	20606	CSMAG_6969	d__Archaea;p__Thermoproteota;c__Nitrososphaeria;o__Nitrososphaerales;f__Nitrososphaeraceae;g__TH5896;s__TH5896 sp029237515	2991	FAM_00664
CSMAG_2328_contig_62147_polypolish.region001	NRPS-like	NRPS	157695	197713	40019	CSMAG_2328	d__Bacteria;p__Desulfobacterota_B;c__Binatia;o__UBA9968;f__UBA9968;g__DP-20;s__DP-20 sp035693605	130171	FAM_14752
CSMAG_1018_contig_4440_polypolish.region001	ladderane	other	164043	207547	43505	CSMAG_1018	d__Bacteria;p__Desulfobacterota_E;c__Deferrimicrobia;o__Deferrimicrobiales;f__Deferrimicrobiaceae;g__JAGGAJ01;s__	94680	FAM_03574
CSMAG_2127_contig_15420_polypolish.region001	redox-cofactor	RiPP	51710	73894	22185	CSMAG_2127	d__Bacteria;p__Pseudomonadota;c__Alphaproteobacteria;o__Dongiales;f__JAREAF01;g__JAREAF01;s__JAREAF01 sp035456545	17883	FAM_01870
CSMAG_0621_contig_9631_polypolish.region001	NRPS-like	NRPS	2463652	2505054	41403	CSMAG_0621	d__Bacteria;p__Acidobacteriota;c__Blastocatellia;o__Pyrinomonadales;f__Pyrinomonadaceae;g__OLB17;s__	130183	FAM_14753
CSMAG_0585_contig_7101_polypolish.region001	RRE-containing.lassopeptide	RiPP	590326	612883	22558	CSMAG_0585	d__Bacteria;p__Gemmatimonadota;c__Gemmatimonadetes;o__Gemmatimonadales;f__Gemmatimonadaceae;g__JABWBJ01;s__	63596	FAM_03199
CSMAG_5654_contig_1506_polypolish.region003	crocagin	RiPP	307517	334678	27162	CSMAG_5654	d__Bacteria;p__Desulfobacterota_B;c__Binatia;o__UBA9968;f__UBA9968;g__DP-20;s__	105090	FAM_03648
CSMAG_0930_contig_9493_polypolish.region001	T3PKS	PKS	144190	185275	41086	CSMAG_0930	d__Bacteria;p__Krumholzibacteriota;c__Krumholzibacteriia;o__WVZY01;f__JAKEHA01;g__JAKEHA01;s__	3819	FAM_00790
CSMAG_5347_contig_28916_polypolish.region001	betalactone	other	41357	73313	31957	CSMAG_5347	d__Bacteria;p__Actinomycetota;c__Acidimicrobiia;o__Acidimicrobiales;f__JACDCH01;g__JACDCH01;s__	130199	FAM_14754
CSMAG_7199_contig_27301_polypolish.region001	T3PKS	PKS	147098	188153	41056	CSMAG_7199	d__Bacteria;p__Pseudomonadota;c__Alphaproteobacteria;o__Reyranellales;f__Reyranellaceae;g__Reyranella;s__	130203	FAM_14755
CSMAG_3872_contig_9836_polypolish.region001	terpene	terpene	2206	23925	21720	CSMAG_3872	d__Bacteria;p__Acidobacteriota;c__Vicinamibacteria;o__Vicinamibacterales;f__2-12-FULL-66-21;g__JAICSD01;s__	782	FAM_00269
CSMAG_5149_contig_78464_polypolish.region001	NRPS-like	NRPS	108952	131952	23001	CSMAG_5149	d__Bacteria;p__Myxococcota;c__Polyangia;o__Polyangiales;f__Polyangiaceae;g__;s__	130211	FAM_14756
CSMAG_5712_contig_39738_polypolish.region001	RiPP-like	RiPP	269507	281456	11950	CSMAG_5712	d__Bacteria;p__Acidobacteriota;c__Blastocatellia;o__Pyrinomonadales;f__Pyrinomonadaceae;g__PSRF01;s__	27758	FAM_02285
CSMAG_7335_contig_81898_polypolish.region001	betalactone	other	51680	80692	29013	CSMAG_7335	d__Bacteria;p__Actinomycetota;c__UBA4738;o__UBA4738;f__HRBIN12;g__AC-51;s__	130219	FAM_14757
CSMAG_3663_contig_21926_polypolish.region001	RRE-containing.lassopeptide	RiPP	157958	180653	22696	CSMAG_3663	d__Bacteria;p__Gemmatimonadota;c__Gemmatimonadetes;o__Gemmatimonadales;f__Gemmatimonadaceae;g__JALZIF01;s__	130223	FAM_14758
CSMAG_3985_contig_9478_polypolish.region001	phosphonate-like	other	563938	604810	40873	CSMAG_3985	d__Bacteria;p__Pseudomonadota;c__Alphaproteobacteria;o__Reyranellales;f__Reyranellaceae;g__Reyranella;s__	5657	FAM_00982
CSMAG_0283_contig_90941_polypolish.region002	lanthipeptide-class-iv	RiPP	485804	508176	22373	CSMAG_0283	d__Bacteria;p__Acidobacteriota;c__Vicinamibacteria;o__Fen-336;f__Fen-336;g__DATBIO01;s__	45906	FAM_02852
CSMAG_0185_contig_4442_polypolish.region001	terpene	terpene	40389	61441	21053	CSMAG_0185	d__Bacteria;p__Eisenbacteria;c__RBG-16-71-46;o__RBG-16-71-46;f__RBG-16-71-46;g__DASTBI01;s__DASTBI01 sp035712145	8962	FAM_01271
CSMAG_1546_contig_2381_polypolish.region003	terpene	terpene	1082617	1109433	26817	CSMAG_1546	d__Bacteria;p__Methylomirabilota;c__Methylomirabilia;o__Rokubacteriales;f__CSP1-6;g__;s__	2910	FAM_00655
CSMAG_5250_contig_66071_polypolish.region001	T3PKS	PKS	102800	143186	40387	CSMAG_5250	d__Bacteria;p__Planctomycetota;c__Planctomycetia;o__Gemmatales;f__Gemmataceae;g__DASXAN01;s__	130243	FAM_14759
CSMAG_1692_contig_41788_polypolish.region001	NRPS-like	NRPS	134074	176728	42655	CSMAG_1692	d__Bacteria;p__Gemmatimonadota;c__Gemmatimonadetes;o__Gemmatimonadales;f__GWC2-71-9;g__SZUA-320;s__	1282	FAM_00360
CSMAG_4599_contig_7419_polypolish.region001	RiPP-like	RiPP	4802	17246	12445	CSMAG_4599	d__Bacteria;p__Acidobacteriota;c__Vicinamibacteria;o__Vicinamibacterales;f__UBA2999;g__Gp6-AA45;s__	130251	FAM_14760
CSMAG_0596_contig_71580_polypolish.region001	terpene	terpene	220285	242064	21780	CSMAG_0596	d__Bacteria;p__Acidobacteriota;c__Vicinamibacteria;o__Vicinamibacterales;f__UBA2999;g__DATLLJ01;s__	5176	FAM_00940
CSMAG_6725_contig_37102_polypolish.region001	NRPS.NRPS-like	NRPS	299214	385453	86240	CSMAG_6725	d__Bacteria;p__Acidobacteriota;c__Vicinamibacteria;o__Vicinamibacterales;f__UBA2999;g__DASPWV01;s__	130259	FAM_14761
CSMAG_4069_contig_6138_polypolish.region001	LAP.lanthipeptide-class-ii	RiPP	103618	130415	26798	CSMAG_4069	d__Bacteria;p__Acidobacteriota;c__Thermoanaerobaculia;o__Gp7-AA8;f__Gp7-AA8;g__QHVT01;s__	130263	FAM_14762
CSMAG_1815_contig_31015_polypolish.region001	terpene	terpene	105082	125918	20837	CSMAG_1815	d__Bacteria;p__Bacteroidota;c__Bacteroidia;o__Sphingobacteriales;f__Sphingobacteriaceae;g__Daejeonella;s__	10396	FAM_01397
CSMAG_3758_contig_13280_polypolish.region001	NRPS-like.terpene	NRPS.terpene	106157	152477	46321	CSMAG_3758	d__Bacteria;p__Acidobacteriota;c__Vicinamibacteria;o__Vicinamibacterales;f__UBA2999;g__CADEFD01;s__	130271	FAM_14763
CSMAG_5602_contig_49008_polypolish.region001	terpene	terpene	85977	107837	21861	CSMAG_5602	d__Bacteria;p__Pseudomonadota;c__Gammaproteobacteria;o__Burkholderiales;f__Burkholderiaceae;g__DATBRC01;s__	130283	FAM_14764
CSMAG_5937_contig_28104_polypolish.region001	indole	other	307733	328423	20691	CSMAG_5937	d__Bacteria;p__Actinomycetota;c__Acidimicrobiia;o__Acidimicrobiales;f__JACDCH01;g__JACDCH01;s__	130287	FAM_14765
CSMAG_3938_contig_54585_polypolish.region001	terpene	terpene	22705	44661	21957	CSMAG_3938	d__Bacteria;p__Eisenbacteria;c__RBG-16-71-46;o__SZUA-252;f__SZUA-252;g__WS-9;s__	130291	FAM_14766
CSMAG_4129_contig_76322_polypolish.region001	NRPS.NRPS-like	NRPS	323268	365885	42618	CSMAG_4129	d__Bacteria;p__Bacteroidota;c__Bacteroidia;o__Flavobacteriales;f__Flavobacteriaceae;g__Flavobacterium;s__	130295	FAM_14767
CSMAG_5935_contig_48442_polypolish.region001	redox-cofactor	RiPP	58438	80559	22122	CSMAG_5935	d__Bacteria;p__Pseudomonadota;c__Gammaproteobacteria;o__Burkholderiales;f__Burkholderiaceae;g__JAKANT01;s__	28161	FAM_02306
CSMAG_7749_contig_8422_polypolish.region001	redox-cofactor	RiPP	164079	186264	22186	CSMAG_7749	d__Bacteria;p__Verrucomicrobiota;c__Verrucomicrobiia;o__Chthoniobacterales;f__UBA10450;g__Udaeobacter;s__	9807	FAM_01345
CSMAG_1712_contig_49279_polypolish.region001	RRE-containing	RiPP	404161	427691	23531	CSMAG_1712	d__Bacteria;p__Desulfobacterota_D;c__UBA1144;o__UBA2774;f__UBA2774;g__2-12-FULL-53-21;s__	130315	FAM_14768
CSMAG_1326_contig_86804_polypolish.region001	ectoine	other	8353	19183	10831	CSMAG_1326	d__Bacteria;p__Methylomirabilota;c__Methylomirabilia;o__Rokubacteriales;f__CSP1-6;g__;s__	17157	FAM_01826
CSMAG_2393_contig_12270_polypolish.region001	RRE-containing	RiPP	116401	136325	19925	CSMAG_2393	d__Bacteria;p__Acidobacteriota;c__Polarisedimenticolia;o__Gp22-AA2;f__Gp22-AA2;g__DASRJX01;s__	130323	FAM_14769
CSMAG_4057_contig_102996_polypolish.region001	phosphonate	other	61988	98518	36531	CSMAG_4057	d__Bacteria;p__Nitrospirota;c__Nitrospiria;o__Nitrospirales;f__Nitrospiraceae;g__40CM-3-62-11;s__	74198	FAM_03351
CSMAG_4520_contig_54878_polypolish.region002	arylpolyene.ladderane	other	124193	175432	51240	CSMAG_4520	d__Bacteria;p__Methylomirabilota;c__Methylomirabilia;o__Rokubacteriales;f__JACPHL01;g__;s__	130331	FAM_14770
CSMAG_5209_contig_37013_polypolish.region001	terpene	terpene	423750	444703	20954	CSMAG_5209	d__Bacteria;p__Desulfobacterota_B;c__Binatia;o__UBA9968;f__UBA9968;g__DP-20;s__	286	FAM_00152
CSMAG_7914_contig_5601_polypolish.region001	NRPS-like	NRPS	25756	68887	43132	CSMAG_7914	d__Bacteria;p__Acidobacteriota;c__Blastocatellia;o__Pyrinomonadales;f__Pyrinomonadaceae;g__OLB17;s__	130347	FAM_14771
CSMAG_5654_contig_1506_polypolish.region001	NRPS.RRE-containing	NRPS.RiPP	121305	212400	91096	CSMAG_5654	d__Bacteria;p__Desulfobacterota_B;c__Binatia;o__UBA9968;f__UBA9968;g__DP-20;s__	130351	FAM_14772
CSMAG_5793_contig_33601_polypolish.region001	NRPS-like.terpene	NRPS.terpene	28519	73092	44574	CSMAG_5793	d__Bacteria;p__Acidobacteriota;c__Vicinamibacteria;o__Vicinamibacterales;f__UBA2999;g__;s__	130363	FAM_03754
CSMAG_1734_contig_64537_polypolish.region001	arylpolyene	other	70438	111646	41209	CSMAG_1734	d__Bacteria;p__Pseudomonadota;c__Gammaproteobacteria;o__Burkholderiales;f__Burkholderiaceae;g__Schlegelella_A;s__	4915	FAM_00913
CSMAG_2794_contig_65893_polypolish.region002	terpene	terpene	980541	1002186	21646	CSMAG_2794	d__Bacteria;p__Pseudomonadota;c__Gammaproteobacteria;o__Burkholderiales;f__Burkholderiaceae;g__JAOUJD01;s__	37	FAM_00021
CSMAG_3112_contig_8163_polypolish.region001	terpene	terpene	529868	550536	20669	CSMAG_3112	d__Bacteria;p__Gemmatimonadota;c__Gemmatimonadetes;o__Gemmatimonadales;f__GWC2-71-9;g__JAGGAG01;s__	130383	FAM_14773
CSMAG_1518_contig_22656_polypolish.region001	NRPS-like	NRPS	108673	151624	42952	CSMAG_1518	d__Bacteria;p__Desulfobacterota_B;c__Binatia;o__UBA9968;f__UBA9968;g__DP-20;s__	822	FAM_00284
CSMAG_4054_contig_17135_polypolish.region001	NRPS-like	NRPS	58505	100145	41641	CSMAG_4054	d__Bacteria;p__Methylomirabilota;c__Methylomirabilia;o__Rokubacteriales;f__CSP1-6;g__;s__	130391	FAM_14774
CSMAG_4740_contig_21499_polypolish.region002	NRPS	NRPS	225209	256399	31191	CSMAG_4740	d__Bacteria;p__Acidobacteriota;c__Thermoanaerobaculia;o__Multivoradales;f__UBA5704;g__UBA5704;s__	130395	FAM_14775
CSMAG_1814_contig_828_polypolish.region005	terpene	terpene	1903825	1924058	20234	CSMAG_1814	d__Bacteria;p__Nitrospirota;c__Nitrospiria;o__Nitrospirales;f__Nitrospiraceae;g__Nitrospira_C;s__Nitrospira_C sp035761895	426	FAM_00185
CSMAG_2813_contig_66122_polypolish.region001	NRPS-like	NRPS	160101	202644	42544	CSMAG_2813	d__Bacteria;p__Acidobacteriota;c__Vicinamibacteria;o__Vicinamibacterales;f__UBA2999;g__Gp6-AA40;s__	4007	FAM_00814
CSMAG_2095_contig_29151_polypolish.region001	NRPS-like	NRPS	7676	51983	44308	CSMAG_2095	d__Bacteria;p__Acidobacteriota;c__Blastocatellia;o__Pyrinomonadales;f__Pyrinomonadaceae;g__PSRF01;s__	3779	FAM_00774
CSMAG_2589_contig_86219_polypolish.region001	arylpolyene	other	1	30735	30735	CSMAG_2589	d__Bacteria;p__Pseudomonadota;c__Gammaproteobacteria;o__Steroidobacterales;f__Steroidobacteraceae;g__;s__	6196	FAM_01042
CSMAG_2212_contig_12261_polypolish.region001	arylpolyene	other	84809	126014	41206	CSMAG_2212	d__Bacteria;p__Pseudomonadota;c__Gammaproteobacteria;o__Burkholderiales;f__Burkholderiaceae;g__DAINBQ01;s__	12901	FAM_01554
CSMAG_6096_contig_30407_polypolish.region001	NRPS-like	NRPS	12725	55022	42298	CSMAG_6096	d__Bacteria;p__Acidobacteriota;c__Vicinamibacteria;o__Vicinamibacterales;f__SCN-69-37;g__JADYYY01;s__	6714	FAM_01097
CSMAG_1250_contig_63713_polypolish.region001	NRPS-like	NRPS	126223	169045	42823	CSMAG_1250	d__Bacteria;p__Pseudomonadota;c__Gammaproteobacteria;o__Burkholderiales;f__SHXO01;g__SHXO01;s__	16416	FAM_01777
CSMAG_0604_contig_28527_polypolish.region001	arylpolyene	other	535	44391	43857	CSMAG_0604	d__Bacteria;p__Myxococcota_A;c__UBA9160;o__UBA9160;f__SMWR01;g__;s__	17693	FAM_01858
CSMAG_7823_contig_7836_polypolish.region001	NRPS-like	NRPS	401771	444992	43222	CSMAG_7823	d__Bacteria;p__Acidobacteriota;c__Vicinamibacteria;o__Vicinamibacterales;f__UBA2999;g__12-FULL-67-14b;s__	130431	FAM_14776
CSMAG_3203_contig_67236_polypolish.region001	RRE-containing	RiPP	9880	30335	20456	CSMAG_3203	d__Bacteria;p__Acidobacteriota;c__Blastocatellia;o__Pyrinomonadales;f__Pyrinomonadaceae;g__OLB17;s__	130435	FAM_14777
CSMAG_5218_contig_17104_polypolish.region003	RiPP-like	RiPP	1385784	1396398	10615	CSMAG_5218	d__Bacteria;p__Desulfobacterota_B;c__Binatia;o__DP-6;f__DP-6;g__DP-6;s__	3439	FAM_00717
CSMAG_3725_contig_290_polypolish.region001	NRPS-like	NRPS	59911	101284	41374	CSMAG_3725	d__Bacteria;p__Acidobacteriota;c__Vicinamibacteria;o__Vicinamibacterales;f__SCN-69-37;g__DASQFI01;s__	4678	FAM_00892
CSMAG_7345_contig_46478_polypolish.region001	terpene	terpene	12742	33386	20645	CSMAG_7345	d__Bacteria;p__Nitrospirota;c__Nitrospiria;o__Nitrospirales;f__Nitrospiraceae;g__Nitrospira_A;s__	130447	FAM_14778
CSMAG_2141_contig_56124_polypolish.region001	terpene	terpene	57582	79045	21464	CSMAG_2141	d__Bacteria;p__Acidobacteriota;c__Blastocatellia;o__RBC074;f__RBC074;g__;s__	130451	FAM_14779
CSMAG_1477_contig_10453_polypolish.region001	terpene	terpene	321484	341291	19808	CSMAG_1477	d__Bacteria;p__Methylomirabilota;c__Methylomirabilia;o__Rokubacteriales;f__CSP1-6;g__DASXSB01;s__	15371	FAM_01723
CSMAG_7032_contig_13454_polypolish.region001	RiPP-like	RiPP	19761	31173	11413	CSMAG_7032	d__Bacteria;p__Bacteroidota;c__Bacteroidia;o__Cytophagales;f__Cyclobacteriaceae;g__Chryseolinea;s__	130459	FAM_14780
CSMAG_7469_contig_140282_polypolish.region001	RRE-containing	RiPP	31296	51508	20213	CSMAG_7469	d__Bacteria;p__Acidobacteriota;c__Vicinamibacteria;o__Fen-336;f__Fen-336;g__DATFEN01;s__	47320	FAM_02884
CSMAG_3797_contig_32924_polypolish.region001	terpene	terpene	155960	176796	20837	CSMAG_3797	d__Bacteria;p__Bacteroidota;c__Bacteroidia;o__Cytophagales;f__Cyclobacteriaceae;g__Chryseolinea;s__	130467	FAM_14781
CSMAG_5218_contig_17104_polypolish.region001	terpene	terpene	71511	98185	26675	CSMAG_5218	d__Bacteria;p__Desulfobacterota_B;c__Binatia;o__DP-6;f__DP-6;g__DP-6;s__	13417	FAM_01589
CSMAG_3612_contig_8937_polypolish.region001	terpene	terpene	92516	113859	21344	CSMAG_3612	d__Bacteria;p__Acidobacteriota;c__Thermoanaerobaculia;o__Gp7-AA8;f__Gp7-AA8;g__QHVT01;s__	130475	FAM_14782
CSMAG_7095_contig_5867_polypolish.region001	NRPS-like	NRPS	66172	108541	42370	CSMAG_7095	d__Bacteria;p__Acidobacteriota;c__Vicinamibacteria;o__Vicinamibacterales;f__2-12-FULL-66-21;g__JACDCA01;s__	21	FAM_00002
CSMAG_6002_contig_15199_polypolish.region001	ladderane	other	511218	552096	40879	CSMAG_6002	d__Bacteria;p__Acidobacteriota;c__Vicinamibacteria;o__Vicinamibacterales;f__2-12-FULL-66-21;g__;s__	85142	FAM_03481
CSMAG_5649_contig_10235_polypolish.region001	redox-cofactor	RiPP	47135	69185	22051	CSMAG_5649	d__Bacteria;p__Myxococcota;c__Polyangia;o__Polyangiales;f__Polyangiaceae;g__;s__	130487	FAM_14783
CSMAG_2061_contig_36514_polypolish.region001	terpene	terpene	98200	119180	20981	CSMAG_2061	d__Bacteria;p__Gemmatimonadota;c__Gemmatimonadetes;o__Longimicrobiales;f__UBA6960;g__;s__	130491	FAM_14784
CSMAG_1818_contig_26326_polypolish.region001	NRPS.T1PKS	NRPS.PKS	3	172811	172809	CSMAG_1818	d__Bacteria;p__Acidobacteriota;c__Blastocatellia;o__RBC074;f__RBC074;g__JAJVID01;s__JAJVID01 sp035275805	130495	FAM_14785
CSMAG_1324_contig_48135_polypolish.region001	arylpolyene	other	99309	140499	41191	CSMAG_1324	d__Bacteria;p__Methylomirabilota;c__Methylomirabilia;o__Rokubacteriales;f__CSP1-6;g__DASXSB01;s__	5	FAM_00001
CSMAG_7343_contig_985_polypolish.region001	RiPP-like	RiPP	6787	19174	12388	CSMAG_7343	d__Bacteria;p__Acidobacteriota;c__Thermoanaerobaculia;o__Gp7-AA8;f__Gp7-AA8;g__QHVT01;s__	130511	FAM_14786
CSMAG_5871_contig_2243_polypolish.region001	ectoine	other	31611	42435	10825	CSMAG_5871	d__Bacteria;p__Pseudomonadota;c__Alphaproteobacteria;o__Dongiales;f__Dongiaceae;g__Dongia_A;s__	66559	FAM_03247
CSMAG_4914_contig_12549_polypolish.region001	RRE-containing	RiPP	151127	171378	20252	CSMAG_4914	d__Bacteria;p__Pseudomonadota;c__Gammaproteobacteria;o__Burkholderiales;f__SG8-41;g__SG8-41;s__	130519	FAM_14787
CSMAG_0272_contig_4069_polypolish.region002	NRPS-like.terpene	NRPS.terpene	1735869	1778583	42715	CSMAG_0272	d__Bacteria;p__Pseudomonadota;c__Gammaproteobacteria;o__Burkholderiales;f__UBA6910;g__UBA6910;s__	37	FAM_00054
CSMAG_1144_contig_5077_polypolish.region001	RiPP-like	RiPP	279436	290866	11431	CSMAG_1144	d__Archaea;p__Thermoproteota;c__Nitrososphaeria;o__Nitrososphaerales;f__Nitrososphaeraceae;g__TA-21;s__TA-21 sp036277875	130532	FAM_03755
CSMAG_3576_contig_7318_polypolish.region001	NRPS-like	NRPS	148376	191006	42631	CSMAG_3576	d__Bacteria;p__Acidobacteriota;c__Terriglobia;o__20CM-2-55-15;f__20CM-2-55-15;g__DASTBJ01;s__	1843	FAM_00485
CSMAG_1141_contig_38130_polypolish.region001	resorcinol	other	120799	149138	28340	CSMAG_1141	d__Bacteria;p__Acidobacteriota;c__Vicinamibacteria;o__Vicinamibacterales;f__UBA2999;g__DATBJG01;s__	130540	FAM_14788
CSMAG_2336_contig_66368_polypolish.region001	RiPP-like	RiPP	124724	137036	12313	CSMAG_2336	d__Bacteria;p__Acidobacteriota;c__Vicinamibacteria;o__Vicinamibacterales;f__Vicinamibacteraceae;g__Luteitalea;s__	130544	FAM_14789
CSMAG_6631_contig_51790_polypolish.region001	RRE-containing	RiPP	58638	73915	15278	CSMAG_6631	d__Bacteria;p__Acidobacteriota;c__Vicinamibacteria;o__Vicinamibacterales;f__2-12-FULL-66-21;g__JACCXG01;s__	21	FAM_00004
CSMAG_3715_contig_40892_polypolish.region001	terpene	terpene	50456	70120	19665	CSMAG_3715	d__Bacteria;p__Pseudomonadota;c__Gammaproteobacteria;o__Rariloculales;f__Rariloculaceae;g__FEN-1219;s__	130552	FAM_14790
CSMAG_4164_contig_21317_polypolish.region001	RiPP-like	RiPP	107977	118810	10834	CSMAG_4164	d__Bacteria;p__Methylomirabilota;c__Methylomirabilia;o__Rokubacteriales;f__CSP1-6;g__;s__	130556	FAM_14791
CSMAG_6515_contig_86622_polypolish.region001	ranthipeptide	RiPP	11099	32464	21366	CSMAG_6515	d__Bacteria;p__Acidobacteriota;c__Polarisedimenticolia;o__Gp22-AA2;f__Gp22-AA2;g__DASRAU01;s__	130560	FAM_14792
CSMAG_2629_contig_7380_polypolish.region001	phosphonate.phosphonate-like	other	287890	329485	41596	CSMAG_2629	d__Bacteria;p__Methylomirabilota;c__Methylomirabilia;o__Rokubacteriales;f__CSP1-6;g__AR5;s__	5208	FAM_00946
CSMAG_0133_contig_23127_polypolish.region001	arylpolyene	other	414024	455238	41215	CSMAG_0133	d__Bacteria;p__Nitrospirota;c__Nitrospiria;o__Nitrospirales;f__Nitrospiraceae;g__Nitrospira_C;s__Nitrospira_C sp035761895	6742	FAM_01102
CSMAG_6131_contig_8415_polypolish.region001	betalactone	other	73557	102391	28835	CSMAG_6131	d__Bacteria;p__Methylomirabilota;c__Methylomirabilia;o__Rokubacteriales;f__CSP1-6;g__;s__	130577	FAM_14793
CSMAG_4493_contig_3186_polypolish.region002	phosphonate	other	222251	238322	16072	CSMAG_4493	d__Bacteria;p__Nitrospirota;c__Nitrospiria;o__Nitrospirales;f__Nitrospiraceae;g__Nitrospira_C;s__Nitrospira_C sp029240595	238	FAM_00127
CSMAG_2313_contig_15120_polypolish.region001	NRPS	NRPS	266558	345391	78834	CSMAG_2313	d__Bacteria;p__Desulfobacterota_B;c__Binatia;o__UBA9968;f__UBA9968;g__DATMAM01;s__	8278	FAM_01239
CSMAG_0168_contig_139_polypolish.region002	phosphonate	other	779072	797075	18004	CSMAG_0168	d__Bacteria;p__Acidobacteriota;c__Thermoanaerobaculia;o__Gp7-AA8;f__Gp7-AA8;g__QHVT01;s__	130589	FAM_14794
CSMAG_4398_contig_14952_polypolish.region002	RRE-containing.lanthipeptide-class-ii.lassopeptide	RiPP	330166	365079	34914	CSMAG_4398	d__Bacteria;p__Pseudomonadota;c__Alphaproteobacteria;o__Rhizobiales;f__Xanthobacteraceae;g__Pseudolabrys;s__	66	FAM_00059
CSMAG_1505_contig_2675_polypolish.region001	T1PKS	PKS	1	41948	41948	CSMAG_1505	d__Bacteria;p__Pseudomonadota;c__Alphaproteobacteria;o__Micropepsales;f__Micropepsaceae;g__CAIYRG01;s__	27851	FAM_02289
CSMAG_3353_contig_39643_polypolish.region001	NRPS-like	NRPS	41617	85562	43946	CSMAG_3353	d__Bacteria;p__Acidobacteriota;c__HRBIN11;o__JAKEFK01;f__JAKEFK01;g__;s__	130609	FAM_14795
CSMAG_3870_contig_24277_polypolish.region001	NRPS-like.T3PKS	NRPS.PKS	43034	88099	45066	CSMAG_3870	d__Bacteria;p__Methylomirabilota;c__Methylomirabilia;o__Rokubacteriales;f__CSP1-6;g__;s__	17173	FAM_01830
CSMAG_2827_contig_12852_polypolish.region001	terpene	terpene	170264	191999	21736	CSMAG_2827	d__Bacteria;p__Acidobacteriota;c__Vicinamibacteria;o__Vicinamibacterales;f__UBA2999;g__;s__	5641	FAM_00978
CSMAG_0111_contig_45958_polypolish.region001	T3PKS	PKS	477685	518761	41077	CSMAG_0111	d__Bacteria;p__Bacteroidota;c__Bacteroidia;o__Chitinophagales;f__Chitinophagaceae;g__Flavihumibacter;s__	130637	FAM_14796
CSMAG_0934_contig_14334_polypolish.region001	arylpolyene	other	212942	254129	41188	CSMAG_0934	d__Bacteria;p__Methylomirabilota;c__Methylomirabilia;o__Rokubacteriales;f__CSP1-6;g__VGLJ01;s__	4515	FAM_00877
CSMAG_5389_contig_13920_polypolish.region001	lassopeptide	RiPP	48314	65533	17220	CSMAG_5389	d__Bacteria;p__Pseudomonadota;c__Gammaproteobacteria;o__Steroidobacterales;f__Steroidobacteraceae;g__CADEEJ01;s__	130645	FAM_14797
CSMAG_7367_contig_523_polypolish.region001	terpene	terpene	29773	50624	20852	CSMAG_7367	d__Bacteria;p__Acidobacteriota;c__Vicinamibacteria;o__Vicinamibacterales;f__2-12-FULL-66-21;g__JACCXG01;s__	130649	FAM_14798
CSMAG_1645_contig_5445_polypolish.region001	terpene	terpene	30254	53370	23117	CSMAG_1645	d__Bacteria;p__Desulfobacterota_B;c__Binatia;o__DP-6;f__DP-6;g__;s__	130653	FAM_14799
CSMAG_3324_contig_10902_polypolish.region001	terpene	terpene	78076	98945	20870	CSMAG_3324	d__Bacteria;p__Verrucomicrobiota;c__Verrucomicrobiia;o__Limisphaerales;f__JAKEEH01;g__JAKEEH01;s__	35631	FAM_02562
CSMAG_4703_contig_2473_polypolish.region002	terpene	terpene	260398	280904	20507	CSMAG_4703	d__Bacteria;p__Myxococcota;c__Polyangia;o__Haliangiales;f__Haliangiaceae;g__;s__	130661	FAM_14800
CSMAG_1750_contig_1101_polypolish.region001	terpene	terpene	213051	234112	21062	CSMAG_1750	d__Bacteria;p__Methylomirabilota;c__Methylomirabilia;o__Rokubacteriales;f__CSP1-6;g__;s__	14059	FAM_01643
CSMAG_6569_contig_46070_polypolish.region001	terpene	terpene	233576	255304	21729	CSMAG_6569	d__Bacteria;p__Acidobacteriota;c__Vicinamibacteria;o__Fen-336;f__Fen-336;g__;s__	76817	FAM_03386
CSMAG_5371_contig_120091_polypolish.region001	LAP.other.thiopeptide	RiPP.other	1	41228	41228	CSMAG_5371	d__Bacteria;p__Acidobacteriota;c__Vicinamibacteria;o__Fen-336;f__Fen-336;g__JAICEW01;s__	130673	FAM_14801
CSMAG_6475_contig_54875_polypolish.region001	terpene	terpene	100478	122236	21759	CSMAG_6475	d__Bacteria;p__Acidobacteriota;c__Vicinamibacteria;o__Vicinamibacterales;f__UBA2999;g__VFZN01;s__	130685	FAM_14802
CSMAG_0971_contig_18908_polypolish.region001	terpene	terpene	98674	119732	21059	CSMAG_0971	d__Bacteria;p__Eisenbacteria;c__RBG-16-71-46;o__RBG-16-71-46;f__RBG-16-71-46;g__DASTBI01;s__	8962	FAM_01271
CSMAG_3782_contig_26639_polypolish.region001	arylpolyene	other	4674	48260	43587	CSMAG_3782	d__Bacteria;p__Desulfobacterota_B;c__Binatia;o__UBA9968;f__UBA9968;g__DP-20;s__	1640	FAM_00436
CSMAG_5983_contig_36808_polypolish.region001	betalactone	other	10158	33626	23469	CSMAG_5983	d__Bacteria;p__Chloroflexota;c__Dehalococcoidia;o__SM23-28-2;f__RBG-16-64-32;g__CF-163;s__	130697	FAM_14803
CSMAG_1552_contig_5929_polypolish.region002	terpene	terpene	620817	642528	21712	CSMAG_1552	d__Bacteria;p__Acidobacteriota;c__Vicinamibacteria;o__Vicinamibacterales;f__UBA2999;g__JACCSI01;s__	903	FAM_00310
CSMAG_0786_contig_12493_polypolish.region001	RRE-containing	RiPP	689757	710032	20276	CSMAG_0786	d__Bacteria;p__Pseudomonadota;c__Gammaproteobacteria;o__Pseudomonadales;f__Azotimanducaceae;g__DATJGR01;s__	109679	FAM_03676
CSMAG_4994_contig_7257_polypolish.region002	NRPS	NRPS	1708067	1750919	42853	CSMAG_4994	d__Bacteria;p__Acidobacteriota;c__Vicinamibacteria;o__Vicinamibacterales;f__SCN-69-37;g__DASQFI01;s__	46522	FAM_02867
CSMAG_5372_contig_26794_polypolish.region001	terpene	terpene	23093	45222	22130	CSMAG_5372	d__Bacteria;p__Methylomirabilota;c__Methylomirabilia;o__Rokubacteriales;f__CSP1-6;g__DASRWT01;s__	754	FAM_00250
CSMAG_3564_contig_2450_polypolish.region001	NRPS-like	NRPS	231612	273687	42076	CSMAG_3564	d__Bacteria;p__Gemmatimonadota;c__Gemmatimonadetes;o__Gemmatimonadales;f__GWC2-71-9;g__JAGGAG01;s__	130717	FAM_14804
CSMAG_6599_contig_11961_polypolish.region001	T1PKS	PKS	1	36191	36191	CSMAG_6599	d__Bacteria;p__Pseudomonadota;c__Alphaproteobacteria;o__Rhizobiales;f__Xanthobacteraceae;g__Pseudolabrys;s__	36672	FAM_02601
CSMAG_4215_contig_50511_polypolish.region001	hserlactone	other	61027	81866	20840	CSMAG_4215	d__Bacteria;p__Methylomirabilota;c__Methylomirabilia;o__Rokubacteriales;f__CSP1-6;g__;s__	6613	FAM_01091
CSMAG_6337_contig_70887_polypolish.region001	terpene	terpene	1	16158	16158	CSMAG_6337	d__Bacteria;p__Myxococcota_A;c__UBA9160;o__UBA9160;f__SMWR01;g__DASUFZ01;s__	130729	FAM_14805
CSMAG_4771_contig_99068_polypolish.region001	resorcinol	other	25354	68097	42744	CSMAG_4771	d__Bacteria;p__Myxococcota;c__Polyangia;o__Polyangiales;f__DASUME01;g__;s__	130733	FAM_14806
CSMAG_5116_contig_7979_polypolish.region001	NRPS-like	NRPS	5503	48454	42952	CSMAG_5116	d__Bacteria;p__Desulfobacterota_B;c__Binatia;o__UBA9968;f__UBA9968;g__DP-20;s__	822	FAM_00284
CSMAG_1828_contig_21778_polypolish.region001	RRE-containing.hserlactone	RiPP.other	39723	62862	23140	CSMAG_1828	d__Bacteria;p__Pseudomonadota;c__Alphaproteobacteria;o__Sphingomonadales;f__Sphingomonadaceae;g__;s__	130741	FAM_14807
CSMAG_2459_contig_105816_polypolish.region001	phosphonate.terpene	other.terpene	105622	139399	33778	CSMAG_2459	d__Bacteria;p__Bacteroidota;c__Bacteroidia;o__Cytophagales;f__Cyclobacteriaceae;g__Chryseolinea;s__	3775	FAM_00767
CSMAG_7345_contig_4625_polypolish.region001	betalactone	other	12438	40138	27701	CSMAG_7345	d__Bacteria;p__Nitrospirota;c__Nitrospiria;o__Nitrospirales;f__Nitrospiraceae;g__Nitrospira_A;s__	130765	FAM_14808
CSMAG_1879_contig_43808_polypolish.region001	terpene	terpene	1	18552	18552	CSMAG_1879	d__Bacteria;p__Acidobacteriota;c__UBA6911;o__UBA6911;f__UBA6911;g__;s__	130769	FAM_14809
CSMAG_0901_contig_71082_polypolish.region001	terpene	terpene	172909	193946	21038	CSMAG_0901	d__Bacteria;p__Eisenbacteria;c__RBG-16-71-46;o__RBG-16-71-46;f__RBG-16-71-46;g__DASSIN01;s__	130773	FAM_14810
CSMAG_5874_contig_111802.region001	phosphonate-like	other	517	41389	40873	CSMAG_5874	d__Bacteria;p__Pseudomonadota;c__Alphaproteobacteria;o__Reyranellales;f__Reyranellaceae;g__Reyranella;s__	5657	FAM_00982
CSMAG_4298_contig_3251_polypolish.region001	ectoine	other	70515	80982	10468	CSMAG_4298	d__Bacteria;p__Pseudomonadota;c__Alphaproteobacteria;o__Rhizobiales;f__Aestuariivirgaceae;g__DATBLQ01;s__	130781	FAM_14811
CSMAG_4025_contig_991_polypolish.region001	betalactone	other	169219	196776	27558	CSMAG_4025	d__Bacteria;p__Pseudomonadota;c__Gammaproteobacteria;o__Burkholderiales;f__SG8-39;g__SCGC-AG-212-J23;s__SCGC-AG-212-J23 sp025929745	234	FAM_00120
CSMAG_6310_contig_29182_polypolish.region001	terpene	terpene	251052	272769	21718	CSMAG_6310	d__Bacteria;p__Acidobacteriota;c__Vicinamibacteria;o__Vicinamibacterales;f__UBA2999;g__JAMQPK01;s__	1398	FAM_00387
CSMAG_0771_contig_25224.region001	NRPS-like	NRPS	119678	162245	42568	CSMAG_0771	d__Bacteria;p__Chloroflexota;c__Limnocylindria;o__QHBO01;f__QHBO01;g__DASTEQ01;s__	923	FAM_00311
CSMAG_6991_contig_2201_polypolish.region001	lassopeptide	RiPP	581665	607536	25872	CSMAG_6991	d__Bacteria;p__Pseudomonadota;c__Gammaproteobacteria;o__Steroidobacterales;f__Steroidobacteraceae;g__DATJKD01;s__	5109	FAM_00935
CSMAG_3982_contig_13025_polypolish.region001	arylpolyene	other	221668	262672	41005	CSMAG_3982	d__Bacteria;p__Planctomycetota;c__Phycisphaerae;o__Phycisphaerales;f__SM1A02;g__DATKJG01;s__	130801	FAM_14812
CSMAG_3443_contig_35286_polypolish.region001	terpene	terpene	313448	335300	21853	CSMAG_3443	d__Bacteria;p__Acidobacteriota;c__Blastocatellia;o__RBC074;f__RBC074;g__;s__	18828	FAM_01915
CSMAG_2339_contig_18088_polypolish.region001	redox-cofactor	RiPP	530132	552237	22106	CSMAG_2339	d__Bacteria;p__Methylomirabilota;c__Methylomirabilia;o__Rokubacteriales;f__CSP1-6;g__AR5;s__	23724	FAM_02133
CSMAG_3610_contig_3747_polypolish.region001	NRPS-like	NRPS	443585	486158	42574	CSMAG_3610	d__Bacteria;p__Acidobacteriota;c__Vicinamibacteria;o__Vicinamibacterales;f__2-12-FULL-66-21;g__JACPDI01;s__	21	FAM_00002
CSMAG_3857_contig_68517_polypolish.region001	T3PKS	PKS	19424	60587	41164	CSMAG_3857	d__Bacteria;p__Bacteroidota;c__Bacteroidia;o__Cytophagales;f__Cyclobacteriaceae;g__Chryseolinea;s__	2137	FAM_00537
CSMAG_3875_contig_57487_polypolish.region001	RRE-containing	RiPP	74633	95091	20459	CSMAG_3875	d__Bacteria;p__Methylomirabilota;c__Methylomirabilia;o__Rokubacteriales;f__CSP1-6;g__;s__	130821	FAM_14813
CSMAG_1287_contig_6045_polypolish.region001	NRPS-like	NRPS	73090	115771	42682	CSMAG_1287	d__Bacteria;p__Methylomirabilota;c__Methylomirabilia;o__Rokubacteriales;f__CSP1-6;g__AR31;s__	5361	FAM_00953
CSMAG_0413_contig_9602_polypolish.region005	NRPS-like	NRPS	471013	512914	41902	CSMAG_0413	d__Bacteria;p__Desulfobacterota_B;c__Binatia;o__UBA9968;f__UBA9968;g__DP-20;s__	74994	FAM_03366
CSMAG_0313_contig_37492_polypolish.region001	NRPS-like	NRPS	380038	422533	42496	CSMAG_0313	d__Bacteria;p__Acidobacteriota;c__Vicinamibacteria;o__Vicinamibacterales;f__UBA2999;g__;s__	3572	FAM_00736
CSMAG_3094_contig_105481_polypolish.region001	RRE-containing	RiPP	112874	131066	18193	CSMAG_3094	d__Bacteria;p__Actinomycetota;c__AC-67;o__AC-67;f__AC-67;g__;s__	16927	FAM_01806
CSMAG_1090_contig_11937_polypolish.region002	NRPS	NRPS	617016	668483	51468	CSMAG_1090	d__Bacteria;p__Desulfobacterota_B;c__Binatia;o__UBA9968;f__UBA9968;g__DP-20;s__	22128	FAM_02064
CSMAG_1041_contig_30391_polypolish.region001	NRPS	NRPS	1	29278	29278	CSMAG_1041	d__Bacteria;p__Acidobacteriota;c__Vicinamibacteria;o__Vicinamibacterales;f__UBA2999;g__;s__	13209	FAM_01576
CSMAG_7918_contig_23238_polypolish.region001	phosphonate	other	8518	19332	10815	CSMAG_7918	d__Bacteria;p__Pseudomonadota;c__Alphaproteobacteria;o__Reyranellales;f__;g__;s__	130849	FAM_14814
CSMAG_2584_contig_66310_polypolish.region001	terpene	terpene	152795	177876	25082	CSMAG_2584	d__Bacteria;p__Desulfobacterota_B;c__Binatia;o__DP-6;f__DP-6;g__;s__	13417	FAM_01588
CSMAG_3262_contig_6899_polypolish.region001	resorcinol	other	603352	645196	41845	CSMAG_3262	d__Bacteria;p__Pseudomonadota;c__Gammaproteobacteria;o__Steroidobacterales;f__Steroidobacteraceae;g__;s__	230	FAM_00118
CSMAG_5153_contig_1800_polypolish.region001	arylpolyene	other	36556	78133	41578	CSMAG_5153	d__Bacteria;p__Pseudomonadota;c__Gammaproteobacteria;o__Burkholderiales;f__Burkholderiaceae;g__JAEUPI01;s__	130861	FAM_14815
CSMAG_2255_contig_2284_polypolish.region001	NRPS-like	NRPS	304685	346394	41710	CSMAG_2255	d__Bacteria;p__Pseudomonadota;c__Gammaproteobacteria;o__Burkholderiales;f__SG8-39;g__SCGC-AG-212-J23;s__SCGC-AG-212-J23 sp025929745	301	FAM_00162
CSMAG_2933_contig_14891_polypolish.region001	RiPP-like	RiPP	564004	574897	10894	CSMAG_2933	d__Bacteria;p__Pseudomonadota;c__Alphaproteobacteria;o__Dongiales;f__Dongiaceae;g__DATKFM01;s__	14406	FAM_01669
CSMAG_0327_contig_920_polypolish.region001	RRE-containing.lassopeptide	RiPP	337845	363765	25921	CSMAG_0327	d__Bacteria;p__Acidobacteriota;c__Vicinamibacteria;o__Vicinamibacterales;f__UBA2999;g__12-FULL-67-14b;s__	25695	FAM_02214
CSMAG_4379_contig_27714_polypolish.region001	arylpolyene	other	187392	237064	49673	CSMAG_4379	d__Bacteria;p__Bacteroidota;c__Bacteroidia;o__Cytophagales;f__Cyclobacteriaceae;g__Chryseolinea;s__	13855	FAM_01623
CSMAG_1199_contig_5539_polypolish.region001	T3PKS	PKS	175559	216584	41026	CSMAG_1199	d__Bacteria;p__Methylomirabilota;c__Methylomirabilia;o__Rokubacteriales;f__CSP1-6;g__AR31;s__AR31 sp035649755	60122	FAM_03142
CSMAG_4264_contig_62138_polypolish.region001	T3PKS.hglE-KS	PKS	47412	92614	45203	CSMAG_4264	d__Bacteria;p__Myxococcota;c__UBA796;o__UBA796;f__GCA-2862545;g__;s__	130893	FAM_14816
CSMAG_3510_contig_47538_polypolish.region001	RRE-containing	RiPP	40820	56540	15721	CSMAG_3510	d__Bacteria;p__Pseudomonadota;c__Alphaproteobacteria;o__MPNO01;f__;g__;s__	130905	FAM_14817
CSMAG_3270_contig_59182_polypolish.region001	PKS-like.transAT-PKS	PKS	1	97402	97402	CSMAG_3270	d__Bacteria;p__Chloroflexota;c__Ktedonobacteria;o__Ktedonobacterales;f__Ktedonobacteraceae;g__DASYAN01;s__	130909	FAM_14818
CSMAG_3437_contig_18058_polypolish.region001	betalactone	other	81158	103726	22569	CSMAG_3437	d__Bacteria;p__Pseudomonadota;c__Gammaproteobacteria;o__Pseudomonadales;f__Pseudomonadaceae;g__Pseudomonas_E;s__	130913	FAM_14819
CSMAG_3337_contig_27239_polypolish.region001	NRPS	NRPS	213621	257682	44062	CSMAG_3337	d__Bacteria;p__Acidobacteriota;c__Vicinamibacteria;o__Vicinamibacterales;f__SCN-69-37;g__DASQFI01;s__	12757	FAM_01537
CSMAG_3333_contig_36730_polypolish.region001	terpene	terpene	2586	24292	21707	CSMAG_3333	d__Bacteria;p__Acidobacteriota;c__Terriglobia;o__Bryobacterales;f__Bryobacteraceae;g__;s__	2369	FAM_00568
CSMAG_7040_contig_6755_polypolish.region001	RRE-containing	RiPP	132779	153078	20300	CSMAG_7040	d__Bacteria;p__Acidobacteriota;c__Thermoanaerobaculia;o__Multivoradales;f__UBA5704;g__UBA5704;s__	130925	FAM_14820
CSMAG_1599_contig_25548.region001	NRPS	NRPS	391109	506903	115795	CSMAG_1599	d__Bacteria;p__Acidobacteriota;c__Thermoanaerobaculia;o__Multivoradales;f__UBA5704;g__UBA5704;s__	130929	FAM_14821
CSMAG_6672_contig_68552_polypolish.region001	NRPS-like	NRPS	53034	93164	40131	CSMAG_6672	d__Bacteria;p__Myxococcota;c__UBA796;o__UBA796;f__;g__;s__	130933	FAM_14822
CSMAG_0216_contig_4541_polypolish.region005	NRPS-like	NRPS	1678639	1721470	42832	CSMAG_0216	d__Bacteria;p__Acidobacteriota;c__Vicinamibacteria;o__Vicinamibacterales;f__UBA2999;g__DATBJG01;s__	130937	FAM_14823
CSMAG_1381_contig_11417.region001	NRPS-like	NRPS	212073	254778	42706	CSMAG_1381	d__Bacteria;p__Acidobacteriota;c__Vicinamibacteria;o__Vicinamibacterales;f__SCN-69-37;g__JADYYY01;s__	130941	FAM_14824
CSMAG_7396_contig_24025_polypolish.region001	NRPS-like	NRPS	19082	55375	36294	CSMAG_7396	d__Bacteria;p__Eisenbacteria;c__RBG-16-71-46;o__RBG-16-71-46;f__RBG-16-71-46;g__JAIOPA01;s__	21764	FAM_02049
CSMAG_7028_contig_478_polypolish.region004	NRPS-like	NRPS	2289537	2332047	42511	CSMAG_7028	d__Bacteria;p__Acidobacteriota;c__Vicinamibacteria;o__Vicinamibacterales;f__UBA2999;g__JAMQPK01;s__	214	FAM_00115
CSMAG_7342_contig_39543_polypolish.region001	thioamitides	RiPP	1	14540	14540	CSMAG_7342	d__Bacteria;p__Pseudomonadota;c__Alphaproteobacteria;o__Sphingomonadales;f__Sphingomonadaceae;g__Allosphingosinicella;s__	130953	FAM_14825
CSMAG_3772_contig_162344_polypolish.region001	LAP	RiPP	16573	38692	22120	CSMAG_3772	d__Bacteria;p__Cyanobacteriota;c__Vampirovibrionia;o__Obscuribacterales;f__Obscuribacteraceae;g__DATNRD01;s__	130957	FAM_14826
CSMAG_7858_contig_8248_polypolish.region001	terpene	terpene	190512	211573	21062	CSMAG_7858	d__Bacteria;p__Actinomycetota;c__Acidimicrobiia;o__Acidimicrobiales;f__JACDEA01;g__JACDEA01;s__	130961	FAM_14827
CSMAG_3357_contig_22307_polypolish.region001	terpene	terpene	62719	84433	21715	CSMAG_3357	d__Bacteria;p__Acidobacteriota;c__Vicinamibacteria;o__Vicinamibacterales;f__UBA2999;g__;s__	20468	FAM_01983
CSMAG_1209_contig_786_polypolish.region001	lassopeptide	RiPP	198049	221143	23095	CSMAG_1209	d__Bacteria;p__Acidobacteriota;c__Vicinamibacteria;o__Vicinamibacterales;f__UBA2999;g__DATBJG01;s__	3504	FAM_00727
CSMAG_0793_contig_101506.region001	T3PKS	PKS	6387	47469	41083	CSMAG_0793	d__Bacteria;p__Bacteroidota;c__Bacteroidia;o__Chitinophagales;f__Chitinophagaceae;g__;s__	16464	FAM_01780
CSMAG_4348_contig_60291_polypolish.region001	redox-cofactor	RiPP	56505	79267	22763	CSMAG_4348	d__Bacteria;p__Gemmatimonadota;c__Gemmatimonadetes;o__Gemmatimonadales;f__GWC2-71-9;g__JAGGAG01;s__	9022	FAM_01277
CSMAG_7317_contig_103042_polypolish.region001	terpene	terpene	12350	34082	21733	CSMAG_7317	d__Bacteria;p__Acidobacteriota;c__Polarisedimenticolia;o__Gp22-AA2;f__Gp22-AA2;g__DASRJX01;s__	71608	FAM_03309
CSMAG_3664_contig_45445_polypolish.region001	terpene	terpene	11025	32224	21200	CSMAG_3664	d__Bacteria;p__Chloroflexota;c__Anaerolineae;o__Anaerolineales;f__UBA6663;g__JADLEU01;s__	130985	FAM_14828
CSMAG_7063_contig_22628_polypolish.region001	2dos	other	55574	76833	21260	CSMAG_7063	d__Bacteria;p__Desulfobacterota_B;c__Binatia;o__DP-6;f__DP-6;g__DATMAZ01;s__	130989	FAM_14829
CSMAG_1435_contig_7788_polypolish.region001	ranthipeptide	RiPP	155072	176523	21452	CSMAG_1435	d__Bacteria;p__Acidobacteriota;c__Vicinamibacteria;o__Vicinamibacterales;f__SCN-69-37;g__DASQFI01;s__	122	FAM_00071
CSMAG_3897_contig_57026_polypolish.region001	terpene	terpene	63799	85623	21825	CSMAG_3897	d__Bacteria;p__Acidobacteriota;c__Vicinamibacteria;o__Vicinamibacterales;f__UBA2999;g__DATBJG01;s__	883	FAM_00299
CSMAG_7634_contig_39961_polypolish.region001	NRPS-like	NRPS	635	42986	42352	CSMAG_7634	d__Bacteria;p__Pseudomonadota;c__Gammaproteobacteria;o__Burkholderiales;f__SG8-41;g__DSOT01;s__	131001	FAM_14830
CSMAG_2996_contig_9182_polypolish.region001	NRPS-like	NRPS	230687	273257	42571	CSMAG_2996	d__Bacteria;p__Acidobacteriota;c__Vicinamibacteria;o__Vicinamibacterales;f__2-12-FULL-66-21;g__DATBJJ01;s__	21	FAM_00013
CSMAG_0079_contig_688_polypolish.region001	NRPS-like	NRPS	176970	219534	42565	CSMAG_0079	d__Bacteria;p__Acidobacteriota;c__Vicinamibacteria;o__Vicinamibacterales;f__UBA2999;g__Gp6-AA40;s__	28137	FAM_02304
CSMAG_4385_contig_57682_polypolish.region001	NRPS-like	NRPS	105601	148153	42553	CSMAG_4385	d__Bacteria;p__Chloroflexota;c__Limnocylindria;o__QHBO01;f__QHBO01;g__DASTEQ01;s__	6670	FAM_01095
CSMAG_5682_contig_22961_polypolish.region001	terpene	terpene	10645	31694	21050	CSMAG_5682	d__Bacteria;p__ARS69;c__ARS69;o__ARS69;f__ARS69;g__;s__	16975	FAM_01812
CSMAG_2691_contig_5925_polypolish.region001	NRPS-like	NRPS	611054	650498	39445	CSMAG_2691	d__Bacteria;p__Acidobacteriota;c__Vicinamibacteria;o__Vicinamibacterales;f__2-12-FULL-66-21;g__JACCXG01;s__	131021	FAM_14831
CSMAG_2708_contig_1490_polypolish.region002	NRPS-like.T1PKS	NRPS.PKS	93671	139924	46254	CSMAG_2708	d__Bacteria;p__Desulfobacterota_B;c__Binatia;o__UBA9968;f__UBA9968;g__DP-20;s__	12546	FAM_01527
CSMAG_1720_contig_22563_polypolish.region002	arylpolyene	other	540159	581328	41170	CSMAG_1720	d__Bacteria;p__Methylomirabilota;c__Methylomirabilia;o__Rokubacteriales;f__CSP1-6;g__AR37;s__	74299	FAM_03353
CSMAG_5992_contig_36787_polypolish.region001	terpene	terpene	300148	310629	10482	CSMAG_5992	d__Bacteria;p__Acidobacteriota;c__Vicinamibacteria;o__Marinacidobacterales;f__SMYC01;g__DAISKN01;s__	131041	FAM_14832
CSMAG_0861_contig_27079_polypolish.region001	terpene	terpene	158193	183107	24915	CSMAG_0861	d__Bacteria;p__Pseudomonadota;c__Alphaproteobacteria;o__Rhizobiales;f__Xanthobacteraceae;g__Z2-YC6860;s__	1794	FAM_00477
CSMAG_7340_contig_17894_polypolish.region001	terpene	terpene	56355	77140	20786	CSMAG_7340	d__Bacteria;p__Pseudomonadota;c__Alphaproteobacteria;o__Dongiales;f__Dongiaceae;g__Dongia_A;s__	9495	FAM_01317
CSMAG_5780_contig_1487_polypolish.region001	terpene	terpene	111085	131966	20882	CSMAG_5780	d__Bacteria;p__Acidobacteriota;c__Vicinamibacteria;o__Fen-336;f__Fen-336;g__;s__	131053	FAM_14833
CSMAG_4998_contig_6155_polypolish.region001	RiPP-like	RiPP	3714	14640	10927	CSMAG_4998	d__Bacteria;p__Acidobacteriota;c__Vicinamibacteria;o__Vicinamibacterales;f__UBA2999;g__Gp6-AA40;s__	131057	FAM_14834
CSMAG_6454_contig_12914_polypolish.region001	phosphonate	other	11337	29505	18169	CSMAG_6454	d__Bacteria;p__Acidobacteriota;c__Polarisedimenticolia;o__Polarisedimenticolales;f__;g__;s__	28771	FAM_02326
CSMAG_0419_contig_454_polypolish.region003	terpene	terpene	1965277	1986263	20987	CSMAG_0419	d__Bacteria;p__Myxococcota;c__Myxococcia;o__Myxococcales;f__Myxococcaceae;g__RPRB01;s__	131065	FAM_14835
CSMAG_7046_contig_45935_polypolish.region001	terpene	terpene	146204	156633	10430	CSMAG_7046	d__Bacteria;p__Acidobacteriota;c__Vicinamibacteria;o__Fen-336;f__Fen-336;g__;s__	76817	FAM_03386
CSMAG_6497_contig_14875_polypolish.region001	other	other	36987	78117	41131	CSMAG_6497	d__Bacteria;p__Actinomycetota;c__Acidimicrobiia;o__Acidimicrobiales;f__JACDCH01;g__ZC4RG19;s__	131073	FAM_14836
CSMAG_2330_contig_5532_polypolish.region001	NRPS-like	NRPS	47535	89214	41680	CSMAG_2330	d__Bacteria;p__Acidobacteriota;c__Thermoanaerobaculia;o__UBA5066;f__Gp7-AA6;g__DAHUXD01;s__	68889	FAM_03280
CSMAG_0018_contig_4868_polypolish.region003	thioamitides	RiPP	1230902	1265270	34369	CSMAG_0018	d__Bacteria;p__Pseudomonadota;c__Alphaproteobacteria;o__Dongiales;f__JAREAF01;g__JAREAF01;s__JAREAF01 sp035620695	81511	FAM_03448
CSMAG_6499_contig_56086_polypolish.region002	terpene	terpene	173868	195562	21695	CSMAG_6499	d__Bacteria;p__Pseudomonadota;c__Gammaproteobacteria;o__Burkholderiales;f__Usitatibacteraceae;g__Usitatibacter;s__	70653	FAM_03301
CSMAG_4246_contig_17203_polypolish.region003	NRPS-like	NRPS	354398	395906	41509	CSMAG_4246	d__Bacteria;p__Methylomirabilota;c__Methylomirabilia;o__Rokubacteriales;f__JACPHL01;g__DASRDR01;s__	131089	FAM_14837
CSMAG_1983_contig_10580_polypolish.region001	thioamitides	RiPP	1	15940	15940	CSMAG_1983	d__Bacteria;p__Verrucomicrobiota;c__Verrucomicrobiia;o__Chthoniobacterales;f__UBA10450;g__Udaeobacter;s__	11432	FAM_01459
CSMAG_0838_contig_1863.region001	terpene	terpene	328595	345980	17386	CSMAG_0838	d__Bacteria;p__Methylomirabilota;c__Methylomirabilia;o__Methylomirabilales;f__Methylomirabilaceae;g__Methylomirabilis;s__	131097	FAM_14838
CSMAG_3188_contig_9916_polypolish.region001	terpene	terpene	22321	44050	21730	CSMAG_3188	d__Bacteria;p__Acidobacteriota;c__Vicinamibacteria;o__Vicinamibacterales;f__SCN-69-37;g__DASUGC01;s__	6092	FAM_01027
CSMAG_5871_contig_16845_polypolish.region001	RiPP-like	RiPP	55391	66257	10867	CSMAG_5871	d__Bacteria;p__Pseudomonadota;c__Alphaproteobacteria;o__Dongiales;f__Dongiaceae;g__Dongia_A;s__	9718	FAM_01338
CSMAG_3617_contig_47002.region001	NRPS-like	NRPS	1	38632	38632	CSMAG_3617	d__Bacteria;p__Methylomirabilota;c__Methylomirabilia;o__Rokubacteriales;f__CSP1-6;g__AR31;s__	5361	FAM_00953
CSMAG_4463_contig_2458_polypolish.region001	arylpolyene	other	30866	73748	42883	CSMAG_4463	d__Bacteria;p__Pseudomonadota;c__Gammaproteobacteria;o__Burkholderiales;f__Burkholderiaceae;g__JACCZX01;s__	131113	FAM_14839
CSMAG_6093_contig_101702_polypolish.region001	T3PKS	PKS	4082	36553	32472	CSMAG_6093	d__Bacteria;p__Bacteroidota;c__Bacteroidia;o__Chitinophagales;f__Chitinophagaceae;g__;s__	19352	FAM_01938
CSMAG_3898_contig_31568_polypolish.region001	terpene	terpene	126599	148602	22004	CSMAG_3898	d__Bacteria;p__Verrucomicrobiota;c__Verrucomicrobiia;o__Limisphaerales;f__JAKEEH01;g__JAKEEH01;s__	28823	FAM_02328
CSMAG_6144_contig_67551_polypolish.region001	T3PKS	PKS	62508	103609	41102	CSMAG_6144	d__Bacteria;p__Eisenbacteria;c__RBG-16-71-46;o__JABDJR01;f__JABDJR01;g__;s__	73469	FAM_03338
CSMAG_1346_contig_14694_polypolish.region001	terpene	terpene	51426	72445	21020	CSMAG_1346	d__Bacteria;p__Methylomirabilota;c__Methylomirabilia;o__Rokubacteriales;f__CSP1-6;g__AR31;s__	5665	FAM_00987
CSMAG_6001_contig_8887_polypolish.region001	RRE-containing.lassopeptide	RiPP	71980	95988	24009	CSMAG_6001	d__Bacteria;p__Pseudomonadota;c__Alphaproteobacteria;o__Sphingomonadales;f__Sphingomonadaceae;g__Sphingomicrobium;s__	131133	FAM_14840
CSMAG_7740_contig_9887_polypolish.region001	T1PKS	PKS	20163	52700	32538	CSMAG_7740	d__Bacteria;p__Acidobacteriota;c__Vicinamibacteria;o__Fen-336;f__Fen-336;g__DATJYX01;s__	131145	FAM_14841
CSMAG_6492_contig_50652_polypolish.region001	T3PKS	PKS	109407	150573	41167	CSMAG_6492	d__Bacteria;p__Acidobacteriota;c__Vicinamibacteria;o__Fen-336;f__Fen-336;g__;s__	131149	FAM_14842
CSMAG_6825_contig_17995_polypolish.region001	NRP-metallophore.NRPS	NRPS	75091	155674	80584	CSMAG_6825	d__Bacteria;p__Actinomycetota;c__Acidimicrobiia;o__IMCC26256;f__BP-133;g__BP-133;s__	131153	FAM_14843
CSMAG_4861_contig_25913_polypolish.region002	ranthipeptide	RiPP	337396	358794	21399	CSMAG_4861	d__Bacteria;p__Pseudomonadota;c__Gammaproteobacteria;o__Burkholderiales;f__SHXO01;g__SHXO01;s__	2739	FAM_00637
CSMAG_2044_contig_11472_polypolish.region004	ranthipeptide	RiPP	984576	1023065	38490	CSMAG_2044	d__Bacteria;p__Bdellovibrionota;c__Bdellovibrionia;o__Bdellovibrionales;f__DASUEL01;g__;s__	131169	FAM_14844
CSMAG_0656_contig_3227_polypolish.region001	T3PKS	PKS	929664	970749	41086	CSMAG_0656	d__Bacteria;p__Eisenbacteria;c__RBG-16-71-46;o__RBG-16-71-46;f__RBG-16-71-46;g__DASTBI01;s__DASTBI01 sp035712145	895	FAM_00301
CSMAG_1844_contig_39661_polypolish.region001	arylpolyene	other	844066	894084	50019	CSMAG_1844	d__Bacteria;p__Bacteroidota;c__Bacteroidia;o__Chitinophagales;f__Chitinophagaceae;g__Phnomibacter;s__	131177	FAM_14845
CSMAG_1692_contig_27313_polypolish.region001	terpene	terpene	43349	64413	21065	CSMAG_1692	d__Bacteria;p__Gemmatimonadota;c__Gemmatimonadetes;o__Gemmatimonadales;f__GWC2-71-9;g__SZUA-320;s__	8130	FAM_01229
CSMAG_2689_contig_63757_polypolish.region001	T3PKS	PKS	104831	145907	41077	CSMAG_2689	d__Bacteria;p__Eisenbacteria;c__RBG-16-71-46;o__RBG-16-71-46;f__RBG-16-71-46;g__JAIOPA01;s__	2145	FAM_00541
CSMAG_4319_contig_59176_polypolish.region001	NRPS-like	NRPS	61414	103378	41965	CSMAG_4319	d__Bacteria;p__Pseudomonadota;c__Gammaproteobacteria;o__Steroidobacterales;f__Steroidobacteraceae;g__RPQJ01;s__	722	FAM_00242
CSMAG_7794_contig_51477_polypolish.region001	NRPS	NRPS	1	37873	37873	CSMAG_7794	d__Bacteria;p__Actinomycetota;c__Actinomycetes;o__Mycobacteriales;f__Pseudonocardiaceae;g__;s__	131193	FAM_14846
CSMAG_5701_contig_55642_polypolish.region001	NRPS-like	NRPS	204869	247406	42538	CSMAG_5701	d__Bacteria;p__Acidobacteriota;c__Vicinamibacteria;o__Vicinamibacterales;f__2-12-FULL-66-21;g__JACCXG01;s__	5192	FAM_00945
CSMAG_3840_contig_2218_polypolish.region001	NRPS-like	NRPS	119074	148421	29348	CSMAG_3840	d__Bacteria;p__Myxococcota;c__Polyangia;o__Polyangiales;f__Polyangiaceae;g__PMG-095;s__	131201	FAM_14847
CSMAG_3797_contig_40981_polypolish.region001	NRPS	NRPS	26858	68762	41905	CSMAG_3797	d__Bacteria;p__Bacteroidota;c__Bacteroidia;o__Cytophagales;f__Cyclobacteriaceae;g__Chryseolinea;s__	131205	FAM_14848
CSMAG_0579_contig_43467_polypolish.region001	lanthipeptide-class-v	RiPP	551582	593572	41991	CSMAG_0579	d__Bacteria;p__Acidobacteriota;c__Vicinamibacteria;o__Vicinamibacterales;f__UBA2999;g__VFZN01;s__	59831	FAM_03136
CSMAG_0353_contig_191_polypolish.region001	NRPS.T1PKS	NRPS.PKS	28342	83175	54834	CSMAG_0353	d__Bacteria;p__Acidobacteriota;c__Vicinamibacteria;o__Vicinamibacterales;f__UBA2999;g__DASPWV01;s__	1229	FAM_00341
CSMAG_1880_contig_25383_polypolish.region001	RRE-containing	RiPP	74224	94529	20306	CSMAG_1880	d__Bacteria;p__Acidobacteriota;c__Polarisedimenticolia;o__JACPZX01;f__JACPZX01;g__;s__	131217	FAM_14849
CSMAG_0149_contig_5766_polypolish.region001	ranthipeptide	RiPP	394567	416015	21449	CSMAG_0149	d__Bacteria;p__Acidobacteriota;c__Vicinamibacteria;o__Vicinamibacterales;f__SCN-69-37;g__DASQFI01;s__	122	FAM_00067
CSMAG_0042_contig_16039_polypolish.region001	ectoine	other	318297	328695	10399	CSMAG_0042	d__Bacteria;p__Pseudomonadota;c__Gammaproteobacteria;o__Burkholderiales;f__JBDZVW01;g__JBDZVW01;s__JBDZVW01 sp035700525	131225	FAM_14850
CSMAG_6526_contig_83554_polypolish.region001	T3PKS	PKS	109552	141093	31542	CSMAG_6526	d__Bacteria;p__Chloroflexota;c__Anaerolineae;o__Anaerolineales;f__Villigracilaceae;g__Defluviilinea;s__	131229	FAM_14851
CSMAG_4967_contig_40780_polypolish.region001	indole	other	173956	195407	21452	CSMAG_4967	d__Bacteria;p__Acidobacteriota;c__Thermoanaerobaculia;o__Gp7-AA8;f__Gp7-AA8;g__QHVT01;s__	131233	FAM_14852
CSMAG_1152_contig_6671.region002	terpene	terpene	369278	390102	20825	CSMAG_1152	d__Bacteria;p__Pseudomonadota;c__Alphaproteobacteria;o__Micropepsales;f__Micropepsaceae;g__CAIYRG01;s__	9202	FAM_01290
CSMAG_7168_contig_85013_polypolish.region001	terpene	terpene	178946	200663	21718	CSMAG_7168	d__Bacteria;p__Acidobacteriota;c__Vicinamibacteria;o__Vicinamibacterales;f__UBA2999;g__JAMQPK01;s__	1398	FAM_00387
CSMAG_1645_contig_90792_polypolish.region001	terpene	terpene	89673	107219	17547	CSMAG_1645	d__Bacteria;p__Desulfobacterota_B;c__Binatia;o__DP-6;f__DP-6;g__;s__	131245	FAM_14853
CSMAG_4367_contig_39995_polypolish.region002	ranthipeptide	RiPP	33986	55265	21280	CSMAG_4367	d__Bacteria;p__Acidobacteriota;c__Vicinamibacteria;o__Fen-336;f__Fen-336;g__;s__	131249	FAM_14854
CSMAG_1627_contig_9944_polypolish.region001	NRPS-like	NRPS	308934	351474	42541	CSMAG_1627	d__Bacteria;p__Acidobacteriota;c__Vicinamibacteria;o__Vicinamibacterales;f__2-12-FULL-66-21;g__;s__	18459	FAM_01900
CSMAG_4574_contig_36581_polypolish.region001	RRE-containing	RiPP	87208	107489	20282	CSMAG_4574	d__Bacteria;p__Nitrospirota;c__Nitrospiria;o__Nitrospirales;f__Nitrospiraceae;g__Nitrospira_C;s__Nitrospira_C sp029240595	23165	FAM_02113
CSMAG_4638_contig_76879_polypolish.region001	RRE-containing	RiPP	23748	44041	20294	CSMAG_4638	d__Bacteria;p__Actinomycetota;c__Acidimicrobiia;o__Acidimicrobiales;f__Ilumatobacteraceae;g__Ilumatobacter;s__	27536	FAM_02277
CSMAG_6314_contig_32589_polypolish.region001	betalactone	other	1	21951	21951	CSMAG_6314	d__Bacteria;p__Pseudomonadota;c__Gammaproteobacteria;o__Burkholderiales;f__SG8-39;g__SCGC-AG-212-J23;s__	131265	FAM_14855
CSMAG_4762_contig_70483_polypolish.region001	resorcinol	other	2564	43709	41146	CSMAG_4762	d__Bacteria;p__Pseudomonadota;c__Gammaproteobacteria;o__Burkholderiales;f__Burkholderiaceae;g__JAKANT01;s__	8510	FAM_01247
CSMAG_6007_contig_3809_polypolish.region001	RRE-containing	RiPP	11458	31736	20279	CSMAG_6007	d__Bacteria;p__Gemmatimonadota;c__Gemmatimonadetes;o__Gemmatimonadales;f__Gemmatimonadaceae;g__JABWBJ01;s__	131273	FAM_14856
CSMAG_6493_contig_34615_polypolish.region001	NRPS-like	NRPS	102466	144364	41899	CSMAG_6493	d__Bacteria;p__Pseudomonadota;c__Gammaproteobacteria;o__Burkholderiales;f__Casimicrobiaceae;g__CAIWHR01;s__	131277	FAM_14857
CSMAG_7297_contig_14027_polypolish.region001	terpene	terpene	131220	152029	20810	CSMAG_7297	d__Bacteria;p__Actinomycetota;c__Thermoleophilia;o__Solirubrobacterales;f__Solirubrobacteraceae;g__;s__	131281	FAM_14858
CSMAG_4488_contig_11552_polypolish.region001	RRE-containing	RiPP	35954	56268	20315	CSMAG_4488	d__Bacteria;p__Acidobacteriota;c__Polarisedimenticolia;o__Polarisedimenticolales;f__;g__;s__	34598	FAM_02521
CSMAG_1069_contig_14782_polypolish.region003	RRE-containing	RiPP	203640	222834	19195	CSMAG_1069	d__Bacteria;p__Gemmatimonadota;c__Gemmatimonadetes;o__JACCXV01;f__JAHWKZ01;g__JAICNR01;s__	466	FAM_00200
CSMAG_7531_contig_1646_polypolish.region001	NRPS	NRPS	56579	98916	42338	CSMAG_7531	d__Bacteria;p__Gemmatimonadota;c__Gemmatimonadetes;o__Gemmatimonadales;f__GWC2-71-9;g__20CM-2-65-7;s__	65125	FAM_03225
CSMAG_1574_contig_59258_polypolish.region001	NRPS-like	NRPS	1	29920	29920	CSMAG_1574	d__Bacteria;p__Acidobacteriota;c__Terriglobia;o__20CM-2-55-15;f__20CM-2-55-15;g__;s__	3767	FAM_00763
CSMAG_6192_contig_69730_polypolish.region001	terpene	terpene	34493	46249	11757	CSMAG_6192	d__Bacteria;p__Acidobacteriota;c__Terriglobia;o__20CM-2-55-15;f__20CM-2-55-15;g__DASTBJ01;s__	131301	FAM_14859
CSMAG_1330_contig_254_polypolish.region002	redox-cofactor	RiPP	987616	1009792	22177	CSMAG_1330	d__Bacteria;p__Methylomirabilota;c__Methylomirabilia;o__Rokubacteriales;f__CSP1-6;g__DASXSB01;s__	9222	FAM_01292
CSMAG_2769_contig_85578_polypolish.region001	RRE-containing.lassopeptide	RiPP	216292	240158	23867	CSMAG_2769	d__Bacteria;p__Pseudomonadota;c__Gammaproteobacteria;o__Steroidobacterales;f__Steroidobacteraceae;g__RPQJ01;s__	10656	FAM_01419
CSMAG_0135_contig_105303_polypolish.region001	arylpolyene	other	3439	44653	41215	CSMAG_0135	d__Bacteria;p__Nitrospirota;c__Nitrospiria;o__Nitrospirales;f__Nitrospiraceae;g__Nitrospira_C;s__Nitrospira_C sp035761895	6742	FAM_01102
CSMAG_1440_contig_17019_polypolish.region001	terpene	terpene	108756	129814	21059	CSMAG_1440	d__Bacteria;p__Desulfobacterota_B;c__Binatia;o__Bin18;f__Bin18;g__VGTJ01;s__	21220	FAM_02016
CSMAG_4004_contig_31228_polypolish.region001	terpene	terpene	426731	452432	25702	CSMAG_4004	d__Bacteria;p__Acidobacteriota;c__Thermoanaerobaculia;o__UBA5066;f__Gp7-AA6;g__DAHUXD01;s__	25885	FAM_02219
CSMAG_0109_contig_54454_polypolish.region001	NRPS-like	NRPS	1	41998	41998	CSMAG_0109	d__Bacteria;p__Acidobacteriota;c__Vicinamibacteria;o__Vicinamibacterales;f__2-12-FULL-66-21;g__DATBJJ01;s__	21	FAM_00013
CSMAG_4805_contig_11774_polypolish.region001	redox-cofactor	RiPP	328139	350246	22108	CSMAG_4805	d__Bacteria;p__Methylomirabilota;c__Methylomirabilia;o__Rokubacteriales;f__CSP1-6;g__AR5;s__	23724	FAM_02133
CSMAG_2055_contig_90862_polypolish.region003	ranthipeptide	RiPP	160235	181844	21610	CSMAG_2055	d__Bacteria;p__Acidobacteriota;c__Polarisedimenticolia;o__Gp22-AA2;f__Gp22-AA2;g__DATKFL01;s__	131341	FAM_14860
CSMAG_5164_contig_15133_polypolish.region001	NRPS-like	NRPS	62486	105026	42541	CSMAG_5164	d__Bacteria;p__Acidobacteriota;c__Thermoanaerobaculia;o__UBA5066;f__Gp7-AA6;g__DAHUXD01;s__	124998	FAM_03740
CSMAG_1761_contig_11539_polypolish.region001	NRPS.ectoine	NRPS.other	325183	370219	45037	CSMAG_1761	d__Bacteria;p__Acidobacteriota;c__Vicinamibacteria;o__Vicinamibacterales;f__UBA2999;g__DASPWV01;s__	7311	FAM_01159
CSMAG_0504_contig_67951_polypolish.region001	NRPS	NRPS	99832	150397	50566	CSMAG_0504	d__Bacteria;p__Acidobacteriota;c__Vicinamibacteria;o__Vicinamibacterales;f__2-12-FULL-66-21;g__DATAEE01;s__	73946	FAM_03346
CSMAG_4192_contig_869_polypolish.region002	terpene	terpene	565927	587359	21433	CSMAG_4192	d__Bacteria;p__Acidobacteriota;c__Vicinamibacteria;o__Vicinamibacterales;f__UBA2999;g__CAWULT01;s__	131362	FAM_14861
CSMAG_3985_contig_2060_polypolish.region001	RiPP-like	RiPP	58735	69559	10825	CSMAG_3985	d__Bacteria;p__Pseudomonadota;c__Alphaproteobacteria;o__Reyranellales;f__Reyranellaceae;g__Reyranella;s__	899	FAM_00306
CSMAG_7861_contig_477_polypolish.region001	RRE-containing	RiPP	258931	279182	20252	CSMAG_7861	d__Bacteria;p__Pseudomonadota;c__Gammaproteobacteria;o__Burkholderiales;f__SG8-41;g__SG8-41;s__	3330	FAM_00705
CSMAG_1949_contig_10839_polypolish.region002	acyl_amino_acids	other	1469206	1529883	60678	CSMAG_1949	d__Bacteria;p__Pseudomonadota;c__Gammaproteobacteria;o__Burkholderiales;f__SG8-41;g__JAQGMV01;s__	131374	FAM_14862
CSMAG_6476_contig_7657_polypolish.region001	T3PKS	PKS	47468	88517	41050	CSMAG_6476	d__Bacteria;p__Planctomycetota;c__UBA1135;o__UBA2386;f__UBA2386;g__DASVAL01;s__	31439	FAM_02419
CSMAG_4785_contig_7073_polypolish.region001	ladderane	other	417328	458476	41149	CSMAG_4785	d__Bacteria;p__Methylomirabilota;c__Methylomirabilia;o__Rokubacteriales;f__CSP1-6;g__AR5;s__	1924	FAM_00498
CSMAG_0070_contig_21288_polypolish.region001	NRPS-like	NRPS	163874	205637	41764	CSMAG_0070	d__Bacteria;p__Acidobacteriota;c__Vicinamibacteria;o__Vicinamibacterales;f__UBA2999;g__;s__	12781	FAM_01539
CSMAG_4548_contig_65715_polypolish.region001	RRE-containing	RiPP	262455	282745	20291	CSMAG_4548	d__Bacteria;p__Gemmatimonadota;c__Gemmatimonadetes;o__Gemmatimonadales;f__Gemmatimonadaceae;g__AG11;s__	131390	FAM_14863
CSMAG_4713_contig_28786_polypolish.region001	phosphonate.terpene	other.terpene	48357	76299	27943	CSMAG_4713	d__Bacteria;p__Methylomirabilota;c__Methylomirabilia;o__Rokubacteriales;f__CSP1-6;g__40CM-4-69-5;s__	166	FAM_00088
CSMAG_1967_contig_20590_polypolish.region001	indole	other	187031	208683	21653	CSMAG_1967	d__Bacteria;p__Actinomycetota;c__Thermoleophilia;o__Gaiellales;f__Gaiellaceae;g__JACCTU01;s__	131406	FAM_14864
CSMAG_0258_contig_51922_polypolish.region001	terpene	terpene	352721	374363	21643	CSMAG_0258	d__Bacteria;p__Pseudomonadota;c__Gammaproteobacteria;o__Burkholderiales;f__Burkholderiaceae;g__JACCZX01;s__	37	FAM_00023
CSMAG_6856_contig_99267_polypolish.region001	ladderane	other	15634	56872	41239	CSMAG_6856	d__Bacteria;p__Verrucomicrobiota;c__Verrucomicrobiia;o__Limisphaerales;f__JAKEEH01;g__JAKEEH01;s__	131414	FAM_14865
CSMAG_7371_contig_57391_polypolish.region001	T3PKS	PKS	161223	196773	35551	CSMAG_7371	d__Bacteria;p__Pseudomonadota;c__Alphaproteobacteria;o__CACIAM-22H2;f__CACIAM-22H2;g__;s__	131418	FAM_14866
CSMAG_3250_contig_41672_polypolish.region004	terpene	terpene	641255	662313	21059	CSMAG_3250	d__Bacteria;p__Nitrospirota;c__Nitrospiria;o__Nitrospirales;f__Nitrospiraceae;g__DASSBQ01;s__	426	FAM_00186
CSMAG_1103_contig_15779_polypolish.region001	NRPS-like	NRPS	15244	59587	44344	CSMAG_1103	d__Bacteria;p__Gemmatimonadota;c__Gemmatimonadetes;o__JACCXV01;f__JAHWKZ01;g__JAICNR01;s__	6446	FAM_01062
CSMAG_5826_contig_2468_polypolish.region001	terpene	terpene	1	14617	14617	CSMAG_5826	d__Bacteria;p__Desulfobacterota_B;c__Binatia;o__DP-6;f__DP-6;g__DP-6;s__	114564	FAM_03700
CSMAG_3095_contig_64995_polypolish.region001	NRPS	NRPS	25869	71799	45931	CSMAG_3095	d__Bacteria;p__Myxococcota;c__Polyangia;o__Polyangiales;f__Polyangiaceae;g__DASWDH01;s__	131434	FAM_14867
CSMAG_3348_contig_69887_polypolish.region001	terpene	terpene	171590	193215	21626	CSMAG_3348	d__Bacteria;p__Acidobacteriota;c__Vicinamibacteria;o__Vicinamibacterales;f__2-12-FULL-66-21;g__DASTBU01;s__	13704	FAM_01610
CSMAG_5258_contig_24565.region001	RiPP-like	RiPP	116707	127573	10867	CSMAG_5258	d__Bacteria;p__Pseudomonadota;c__Alphaproteobacteria;o__Dongiales;f__Dongiaceae;g__Dongia_A;s__	9718	FAM_01338
CSMAG_0383_contig_760_polypolish.region001	NRPS-like	NRPS	609166	651715	42550	CSMAG_0383	d__Bacteria;p__Acidobacteriota;c__Blastocatellia;o__Pyrinomonadales;f__Pyrinomonadaceae;g__PSRF01;s__	1362	FAM_00375
CSMAG_2071_contig_118047_polypolish.region001	NRPS	NRPS	3505	45820	42316	CSMAG_2071	d__Bacteria;p__Desulfobacterota_B;c__Binatia;o__UBA9968;f__UBA9968;g__DAIRFP01;s__	131450	FAM_14868
CSMAG_2322_contig_18038_polypolish.region002	terpene	terpene	1131551	1153302	21752	CSMAG_2322	d__Bacteria;p__Acidobacteriota;c__Vicinamibacteria;o__Vicinamibacterales;f__SCN-69-37;g__DASUGM01;s__	6176	FAM_01036
CSMAG_6546_contig_61740_polypolish.region001	T3PKS	PKS	1	32044	32044	CSMAG_6546	d__Bacteria;p__Bacteroidota;c__Bacteroidia;o__Chitinophagales;f__Chitinophagaceae;g__Flavitalea;s__	131458	FAM_14869
CSMAG_3733_contig_18307_polypolish.region002	terpene	terpene	189649	214002	24354	CSMAG_3733	d__Bacteria;p__Acidobacteriota;c__Terriglobia;o__Bryobacterales;f__Bryobacteraceae;g__;s__	131462	FAM_14870
CSMAG_1661_contig_52840_polypolish.region001	NRPS-like	NRPS	9529	52360	42832	CSMAG_1661	d__Bacteria;p__Acidobacteriota;c__Vicinamibacteria;o__Vicinamibacterales;f__SCN-69-37;g__DASUGC01;s__	131466	FAM_14871
CSMAG_7905_contig_52776_polypolish.region001	T3PKS	PKS	41714	68113	26400	CSMAG_7905	d__Bacteria;p__Acidobacteriota;c__Terriglobia;o__Versatilivoradales;f__Versatilivoraceae;g__VFZK01;s__	13867	FAM_01625
CSMAG_0822_contig_27023_polypolish.region001	betalactone	other	87399	110932	23534	CSMAG_0822	d__Bacteria;p__Pseudomonadota;c__Gammaproteobacteria;o__Burkholderiales;f__SG8-39;g__DATEDA01;s__	2719	FAM_00634
CSMAG_6825_contig_8962_polypolish.region001	RiPP-like	RiPP	113333	123968	10636	CSMAG_6825	d__Bacteria;p__Actinomycetota;c__Acidimicrobiia;o__IMCC26256;f__BP-133;g__BP-133;s__	131478	FAM_14872
CSMAG_0207_contig_64903_polypolish.region001	terpene	terpene	270245	292004	21760	CSMAG_0207	d__Bacteria;p__Bacteroidota_A;c__UBA10030;o__UBA10030;f__UBA6906;g__DAIPLH01;s__	62821	FAM_03183
CSMAG_7737_contig_18840_polypolish.region001	lanthipeptide-class-v	RiPP	452037	489961	37925	CSMAG_7737	d__Bacteria;p__Acidobacteriota;c__Vicinamibacteria;o__Vicinamibacterales;f__UBA2999;g__CAWULT01;s__	131486	FAM_14873
CSMAG_6229_contig_460_polypolish.region001	terpene	terpene	27191	48033	20843	CSMAG_6229	d__Bacteria;p__Verrucomicrobiota;c__Verrucomicrobiia;o__Chthoniobacterales;f__Chthoniobacteraceae;g__JANLQB01;s__	131490	FAM_14874
CSMAG_5566_contig_13316_polypolish.region002	phosphonate	other	182790	201021	18232	CSMAG_5566	d__Bacteria;p__Verrucomicrobiota;c__Verrucomicrobiia;o__Chthoniobacterales;f__UBA10450;g__DATFCK01;s__	131494	FAM_14875
CSMAG_6228_contig_4838_polypolish.region001	NRPS	NRPS	432386	477440	45055	CSMAG_6228	d__Bacteria;p__Desulfobacterota_B;c__Binatia;o__UBA9968;f__UBA9968;g__DP-20;s__	24428	FAM_02161
CSMAG_1074_contig_66950_polypolish.region001	T1PKS	PKS	19268	64763	45496	CSMAG_1074	d__Bacteria;p__Pseudomonadota;c__Gammaproteobacteria;o__Burkholderiales;f__SG8-39;g__JAGVSZ01;s__	13507	FAM_01597
CSMAG_2028_contig_2259_polypolish.region001	NRPS	NRPS	760622	802934	42313	CSMAG_2028	d__Bacteria;p__Planctomycetota;c__B15-G4;o__B15-G4;f__B15-G4;g__;s__	131506	FAM_14876
CSMAG_3059_contig_19453.region001	terpene	terpene	246987	269148	22162	CSMAG_3059	d__Bacteria;p__Planctomycetota;c__Planctomycetia;o__Pirellulales;f__Pirellulaceae;g__SXOA01;s__	131510	FAM_14877
CSMAG_1291_contig_29790_polypolish.region001	NRPS	NRPS	3209	58376	55168	CSMAG_1291	d__Bacteria;p__Acidobacteriota;c__Vicinamibacteria;o__Vicinamibacterales;f__UBA2999;g__DASPWV01;s__	131514	FAM_14878
CSMAG_0141_contig_44481_polypolish.region001	ladderane	other	1	34508	34508	CSMAG_0141	d__Bacteria;p__Methylomirabilota;c__Methylomirabilia;o__Rokubacteriales;f__CSP1-6;g__DASRWT01;s__	4035	FAM_00821
CSMAG_1647_contig_4460_polypolish.region001	ladderane	other	119932	161155	41224	CSMAG_1647	d__Bacteria;p__Verrucomicrobiota;c__Verrucomicrobiia;o__Chthoniobacterales;f__UBA10450;g__AV40;s__AV40 sp035257485	27323	FAM_02269
CSMAG_6799_contig_56434_polypolish.region001	arylpolyene	other	1	33068	33068	CSMAG_6799	d__Bacteria;p__Pseudomonadota;c__Gammaproteobacteria;o__Burkholderiales;f__Burkholderiaceae;g__Polaromonas;s__	131526	FAM_14879
CSMAG_6133_contig_75153_polypolish.region001	RiPP-like	RiPP	162106	172936	10831	CSMAG_6133	d__Bacteria;p__Methylomirabilota;c__Methylomirabilia;o__Rokubacteriales;f__CSP1-6;g__;s__	3803	FAM_00776
CSMAG_2766_contig_25398_polypolish.region001	ladderane	other	97687	138886	41200	CSMAG_2766	d__Bacteria;p__Planctomycetota;c__Phycisphaerae;o__UBA1845;f__UBA1845;g__SBAX01;s__	131534	FAM_14880
CSMAG_2810_contig_36140_polypolish.region001	ranthipeptide	RiPP	1	15647	15647	CSMAG_2810	d__Bacteria;p__Methylomirabilota;c__Methylomirabilia;o__Rokubacteriales;f__CSP1-6;g__AR31;s__	6454	FAM_01065
CSMAG_3752_contig_44444_polypolish.region001	NRPS-like	NRPS	1	35898	35898	CSMAG_3752	d__Bacteria;p__Pseudomonadota;c__Gammaproteobacteria;o__Burkholderiales;f__SHXO01;g__SHXO01;s__	131542	FAM_14881
CSMAG_2708_contig_4399_polypolish.region001	NRPS.NRPS-like	NRPS	1	40228	40228	CSMAG_2708	d__Bacteria;p__Desulfobacterota_B;c__Binatia;o__UBA9968;f__UBA9968;g__DP-20;s__	4738	FAM_00899
CSMAG_0001_contig_42445_polypolish.region001	NRPS-like	NRPS	542321	584906	42586	CSMAG_0001	d__Bacteria;p__Acidobacteriota;c__Vicinamibacteria;o__Vicinamibacterales;f__2-12-FULL-66-21;g__JACDCA01;s__	21	FAM_00006
CSMAG_0826_contig_26325_polypolish.region001	NRPS-like	NRPS	94013	138413	44401	CSMAG_0826	d__Bacteria;p__Myxococcota;c__Myxococcia;o__Myxococcales;f__Myxococcaceae;g__RPRB01;s__	7391	FAM_01163
CSMAG_1021_contig_1336_polypolish.region001	NRPS-like	NRPS	819159	861711	42553	CSMAG_1021	d__Bacteria;p__Acidobacteriota;c__Vicinamibacteria;o__Vicinamibacterales;f__UBA2999;g__Gp6-AA40;s__	21521	FAM_02042
CSMAG_0471_contig_5131_polypolish.region001	betalactone	other	34367	64355	29989	CSMAG_0471	d__Bacteria;p__Pseudomonadota;c__Gammaproteobacteria;o__Burkholderiales;f__SG8-39;g__JAABQT01;s__	1266	FAM_00356
CSMAG_2153_contig_14069_polypolish.region001	betalactone	other	19699	51704	32006	CSMAG_2153	d__Bacteria;p__Pseudomonadota;c__Gammaproteobacteria;o__Burkholderiales;f__SG8-39;g__SCGC-AG-212-J23;s__SCGC-AG-212-J23 sp035454685	1266	FAM_00354
CSMAG_2697_contig_36915_polypolish.region001	linaridin	RiPP	12549	32473	19925	CSMAG_2697	d__Bacteria;p__Myxococcota;c__Polyangia;o__Haliangiales;f__Haliangiaceae;g__JABFXX01;s__	83157	FAM_03467
CSMAG_4277_contig_1333_polypolish.region001	terpene	terpene	321957	342859	20903	CSMAG_4277	d__Bacteria;p__Desulfobacterota_B;c__Binatia;o__DP-6;f__DP-6;g__DP-6;s__	131584	FAM_14882
CSMAG_3979_contig_9089_polypolish.region001	arylpolyene	other	147172	187672	40501	CSMAG_3979	d__Bacteria;p__Verrucomicrobiota;c__Verrucomicrobiia;o__Limisphaerales;f__UBA11358;g__SCTL01;s__	131588	FAM_14883
CSMAG_0829_contig_3807_polypolish.region002	RRE-containing.lassopeptide	RiPP	954400	981120	26721	CSMAG_0829	d__Bacteria;p__Acidobacteriota;c__Vicinamibacteria;o__Vicinamibacterales;f__SCN-69-37;g__DASUGC01;s__	72969	FAM_03329
CSMAG_1461_contig_12843_polypolish.region001	RRE-containing	RiPP	78702	98968	20267	CSMAG_1461	d__Bacteria;p__Pseudomonadota;c__Alphaproteobacteria;o__Sphingomonadales;f__Sphingomonadaceae;g__Sphingomicrobium;s__	11436	FAM_01461
CSMAG_4283_contig_70293_polypolish.region001	ranthipeptide	RiPP	19220	40650	21431	CSMAG_4283	d__Bacteria;p__Acidobacteriota;c__Vicinamibacteria;o__Vicinamibacterales;f__SCN-69-37;g__DASTCC01;s__DASTCC01 sp035711465	131608	FAM_14884
CSMAG_1813_contig_12327_polypolish.region002	RiPP-like	RiPP	219621	230328	10708	CSMAG_1813	d__Bacteria;p__Acidobacteriota;c__Vicinamibacteria;o__Vicinamibacterales;f__UBA2999;g__;s__	131612	FAM_14885
CSMAG_3139_contig_16644_polypolish.region001	NRPS-like	NRPS	1495570	1538050	42481	CSMAG_3139	d__Bacteria;p__Acidobacteriota;c__Vicinamibacteria;o__Vicinamibacterales;f__UBA2999;g__JAMQPK01;s__	122427	FAM_03729
CSMAG_0101_contig_12952_polypolish.region003	NRPS.T1PKS	NRPS.PKS	3398720	3447161	48442	CSMAG_0101	d__Bacteria;p__Pseudomonadota;c__Gammaproteobacteria;o__Xanthomonadales;f__Rhodanobacteraceae;g__Rudaea;s__	131620	FAM_14886
CSMAG_0193_contig_1690_polypolish.region004	RRE-containing	RiPP	2989151	3009429	20279	CSMAG_0193	d__Bacteria;p__Acidobacteriota;c__Polarisedimenticolia;o__Gp22-AA2;f__AA152;g__AA152;s__	14653	FAM_01682
CSMAG_0900_contig_52417_polypolish.region002	betalactone	other	97468	128209	30742	CSMAG_0900	d__Bacteria;p__Pseudomonadota;c__Gammaproteobacteria;o__Burkholderiales;f__SG8-39;g__2-02-FULL-66-14;s__	131628	FAM_14887
CSMAG_5382_contig_38587_polypolish.region001	betalactone	other	54018	80147	26130	CSMAG_5382	d__Bacteria;p__Acidobacteriota;c__Blastocatellia;o__UBA7656;f__UBA7656;g__JADGNW01;s__	7078	FAM_01140
CSMAG_1584_contig_32142_polypolish.region002	NRPS	NRPS	301677	354010	52334	CSMAG_1584	d__Bacteria;p__Tectomicrobia;c__Entotheonellia;o__J063;f__;g__;s__	131636	FAM_14888
CSMAG_1915_contig_32196_polypolish.region001	ranthipeptide	RiPP	47398	68843	21446	CSMAG_1915	d__Bacteria;p__Acidobacteriota;c__Vicinamibacteria;o__Vicinamibacterales;f__UBA2999;g__Gp6-AA45;s__	10201	FAM_01379
CSMAG_3009_contig_20451_polypolish.region001	arylpolyene.thioamitides	RiPP.other	203171	249199	46029	CSMAG_3009	d__Bacteria;p__Pseudomonadota;c__Alphaproteobacteria;o__Dongiales;f__Dongiaceae;g__DATKFM01;s__	1427	FAM_00394
CSMAG_4321_contig_40660_polypolish.region001	NRPS-like	NRPS	59783	102506	42724	CSMAG_4321	d__Bacteria;p__Methylomirabilota;c__Methylomirabilia;o__Rokubacteriales;f__CSP1-6;g__AR5;s__	38790	FAM_02670
CSMAG_3253_contig_120162_polypolish.region001	terpene	terpene	56073	80528	24456	CSMAG_3253	d__Bacteria;p__Pseudomonadota;c__Alphaproteobacteria;o__Sphingomonadales;f__Sphingomonadaceae;g__Sphingobium;s__	131660	FAM_14889
CSMAG_3810_contig_7300_polypolish.region001	RiPP-like	RiPP	183860	194657	10798	CSMAG_3810	d__Bacteria;p__Actinomycetota;c__Acidimicrobiia;o__Acidimicrobiales;f__Ilumatobacteraceae;g__DASXAI01;s__	131664	FAM_03756
CSMAG_3819_contig_10875_polypolish.region001	indole	other	182907	204163	21257	CSMAG_3819	d__Bacteria;p__Acidobacteriota;c__Vicinamibacteria;o__Vicinamibacterales;f__UBA2999;g__Gp6-AA40;s__Gp6-AA40 sp035710305	21224	FAM_02017
CSMAG_4526_contig_497_polypolish.region002	NRPS-like	NRPS	274136	317168	43033	CSMAG_4526	d__Bacteria;p__Acidobacteriota;c__Vicinamibacteria;o__Vicinamibacterales;f__UBA2999;g__Gp6-AA40;s__	14209	FAM_01655
CSMAG_0954_contig_3472_polypolish.region002	NRPS-like.redox-cofactor	NRPS.RiPP	474085	516916	42832	CSMAG_0954	d__Bacteria;p__Pseudomonadota;c__Alphaproteobacteria;o__Rhizobiales;f__Xanthobacteraceae;g__PALSA-894;s__	538	FAM_00217
CSMAG_5843_contig_14406_polypolish.region001	terpene	terpene	321294	342925	21632	CSMAG_5843	d__Bacteria;p__Pseudomonadota;c__Gammaproteobacteria;o__Burkholderiales;f__SG8-39;g__SCGC-AG-212-J23;s__SCGC-AG-212-J23 sp035454685	37	FAM_00026
CSMAG_4931_contig_69469_polypolish.region001	LAP.other.thiopeptide	RiPP.other	143939	200753	56815	CSMAG_4931	d__Bacteria;p__Acidobacteriota;c__Vicinamibacteria;o__Marinacidobacterales;f__SMYC01;g__DAISKN01;s__	3685	FAM_00757
CSMAG_7659_contig_89012_polypolish.region001	betalactone	other	30614	60544	29931	CSMAG_7659	d__Bacteria;p__Actinomycetota;c__Acidimicrobiia;o__Acidimicrobiales;f__JACDCH01;g__DASQUK01;s__	128662	FAM_03747
CSMAG_7159_contig_21026_polypolish.region001	RRE-containing	RiPP	37866	57043	19178	CSMAG_7159	d__Bacteria;p__Acidobacteriota;c__Blastocatellia;o__Pyrinomonadales;f__Pyrinomonadaceae;g__PSRF01;s__	1728	FAM_00462
CSMAG_5477_contig_50103_polypolish.region001	betalactone	other	51642	82314	30673	CSMAG_5477	d__Bacteria;p__Actinomycetota;c__Thermoleophilia;o__Solirubrobacterales;f__Thermoleophilaceae;g__DASPHG01;s__	131709	FAM_14890
CSMAG_1793_contig_34640_polypolish.region001	NRPS-like	NRPS	211965	253935	41971	CSMAG_1793	d__Bacteria;p__Pseudomonadota;c__Gammaproteobacteria;o__Steroidobacterales;f__Steroidobacteraceae;g__DATJKD01;s__	15391	FAM_01724
CSMAG_4700_contig_5093_polypolish.region002	terpene	terpene	619517	640599	21083	CSMAG_4700	d__Bacteria;p__Krumholzibacteriota;c__Krumholzibacteriia;o__G020349025;f__G020349025;g__DASRJW01;s__	1148	FAM_00336
CSMAG_4654_contig_6182_polypolish.region001	betalactone	other	1	21886	21886	CSMAG_4654	d__Bacteria;p__Pseudomonadota;c__Gammaproteobacteria;o__Burkholderiales;f__Burkholderiaceae;g__JAEUPI01;s__	3391	FAM_00713
CSMAG_6302_contig_131352_polypolish.region001	other	other	77850	111210	33361	CSMAG_6302	d__Bacteria;p__Methylomirabilota;c__Methylomirabilia;o__Rokubacteriales;f__CSP1-6;g__DASXSB01;s__	131725	FAM_14891
CSMAG_4194_contig_29200_polypolish.region001	NRPS-like	NRPS	152685	193030	40346	CSMAG_4194	d__Bacteria;p__Pseudomonadota;c__Gammaproteobacteria;o__Burkholderiales;f__Casimicrobiaceae;g__VBCG01;s__	104750	FAM_03645
CSMAG_3067_contig_22029_polypolish.region001	terpene	terpene	1018487	1040399	21913	CSMAG_3067	d__Bacteria;p__Acidobacteriota;c__Blastocatellia;o__RBC074;f__RBC074;g__;s__	18828	FAM_01915
CSMAG_2561_contig_6467_polypolish.region001	NRPS.NRPS-like.arylpolyene	NRPS.other	1	66623	66623	CSMAG_2561	d__Bacteria;p__Methylomirabilota;c__Methylomirabilia;o__Rokubacteriales;f__CSP1-6;g__AR5;s__	1924	FAM_00499
CSMAG_6610_contig_3511_polypolish.region001	terpene	terpene	270459	291400	20942	CSMAG_6610	d__Bacteria;p__Methylomirabilota;c__Methylomirabilia;o__Rokubacteriales;f__CSP1-6;g__;s__	1712	FAM_00449
CSMAG_5387_contig_32429_polypolish.region001	T3PKS	PKS	31368	72306	40939	CSMAG_5387	d__Bacteria;p__Myxococcota;c__Polyangia;o__Fen-1088;f__Fen-1088;g__DATBHU01;s__	131758	FAM_14892
CSMAG_7750_contig_7009_polypolish.region001	NRPS.NRPS-like	NRPS	53215	89943	36729	CSMAG_7750	d__Bacteria;p__Desulfobacterota_B;c__Binatia;o__UBA9968;f__UBA9968;g__DP-20;s__DP-20 sp035693605	131762	FAM_14893
CSMAG_6517_contig_71460_polypolish.region001	RiPP-like	RiPP	33222	44076	10855	CSMAG_6517	d__Bacteria;p__Acidobacteriota;c__Vicinamibacteria;o__Vicinamibacterales;f__2-12-FULL-66-21;g__JAICSD01;s__	131774	FAM_14894
CSMAG_1549_contig_65958_polypolish.region001	RiPP-like	RiPP	102367	113305	10939	CSMAG_1549	d__Bacteria;p__Gemmatimonadota;c__Gemmatimonadetes;o__Longimicrobiales;f__RSA9;g__JBBDWZ01;s__	131778	FAM_14895
CSMAG_4448_contig_114239_polypolish.region001	terpene	terpene	115046	141821	26776	CSMAG_4448	d__Bacteria;p__Methylomirabilota;c__Methylomirabilia;o__Rokubacteriales;f__CSP1-6;g__;s__	32884	FAM_02470
CSMAG_0997_contig_422_polypolish.region003	RRE-containing.lassopeptide	RiPP	555621	578229	22609	CSMAG_0997	d__Bacteria;p__Methylomirabilota;c__Methylomirabilia;o__Rokubacteriales;f__JACPHL01;g__DASRDR01;s__	106047	FAM_03658
CSMAG_7098_contig_75773_polypolish.region001	hserlactone	other	46545	67105	20561	CSMAG_7098	d__Bacteria;p__Pseudomonadota;c__Alphaproteobacteria;o__Sphingomonadales;f__Sphingomonadaceae;g__Croceibacterium;s__	131790	FAM_14896
CSMAG_0600_contig_43960_polypolish.region001	terpene	terpene	146609	168467	21859	CSMAG_0600	d__Bacteria;p__Acidobacteriota;c__Vicinamibacteria;o__Vicinamibacterales;f__Vicinamibacteraceae;g__;s__	63157	FAM_03187
CSMAG_5924_contig_6115_polypolish.region001	terpene	terpene	36056	50045	13990	CSMAG_5924	d__Bacteria;p__Acidobacteriota;c__Vicinamibacteria;o__Vicinamibacterales;f__UBA2999;g__;s__	131798	FAM_14897
CSMAG_0546_contig_8262.region001	phosphonate	other	334405	350095	15691	CSMAG_0546	d__Bacteria;p__Nitrospirota;c__Nitrospiria;o__Nitrospirales;f__Nitrospiraceae;g__DATFCE01;s__	36604	FAM_02595
CSMAG_3540_contig_3107_polypolish.region001	T3PKS	PKS	10485	51123	40639	CSMAG_3540	d__Bacteria;p__Pseudomonadota;c__Gammaproteobacteria;o__Steroidobacterales;f__Steroidobacteraceae;g__RPQJ01;s__	131806	FAM_14898
CSMAG_6605_contig_55065_polypolish.region001	NRPS-like	NRPS	18766	61288	42523	CSMAG_6605	d__Bacteria;p__Acidobacteriota;c__Vicinamibacteria;o__Vicinamibacterales;f__UBA2999;g__JBGPJH01;s__	131810	FAM_14899
CSMAG_6908_contig_105877_polypolish.region001	RRE-containing	RiPP	35035	55229	20195	CSMAG_6908	d__Bacteria;p__Planctomycetota;c__UBA8108;o__UBA8108;f__SXIK01;g__;s__	131814	FAM_14900
CSMAG_2874_contig_1386_polypolish.region002	hserlactone	other	402470	423294	20825	CSMAG_2874	d__Bacteria;p__Nitrospirota;c__Nitrospiria;o__Nitrospirales;f__Nitrospiraceae;g__Palsa-1315;s__	34722	FAM_02527
CSMAG_5148_contig_7822_polypolish.region002	thioamitides	RiPP	235465	257962	22498	CSMAG_5148	d__Bacteria;p__Methylomirabilota;c__Methylomirabilia;o__Rokubacteriales;f__JACPHL01;g__DASRDR01;s__	8922	FAM_01267
CSMAG_5319_contig_10610_polypolish.region001	terpene	terpene	55204	77006	21803	CSMAG_5319	d__Bacteria;p__Acidobacteriota;c__Vicinamibacteria;o__Vicinamibacterales;f__2-12-FULL-66-21;g__JACCXG01;s__	782	FAM_00256
CSMAG_1440_contig_20134_polypolish.region001	T3PKS	PKS	68544	109596	41053	CSMAG_1440	d__Bacteria;p__Desulfobacterota_B;c__Binatia;o__Bin18;f__Bin18;g__VGTJ01;s__	1591	FAM_00425
CSMAG_3845_contig_6061_polypolish.region001	hglE-KS	PKS	17285	59682	42398	CSMAG_3845	d__Bacteria;p__Planctomycetota;c__Planctomycetia;o__Gemmatales;f__Gemmataceae;g__DASSAT01;s__	131834	FAM_14901
CSMAG_3662_contig_4574_polypolish.region001	betalactone	other	336074	374602	38529	CSMAG_3662	d__Bacteria;p__Pseudomonadota;c__Gammaproteobacteria;o__Burkholderiales;f__SG8-39;g__SCGC-AG-212-J23;s__SCGC-AG-212-J23 sp035454685	234	FAM_00121
CSMAG_3639_contig_46573_polypolish.region001	terpene	terpene	17658	39664	22007	CSMAG_3639	d__Bacteria;p__Pseudomonadota;c__Gammaproteobacteria;o__Rariloculales;f__Rariloculaceae;g__FEN-1219;s__	13680	FAM_01607
CSMAG_6488_contig_48654_polypolish.region001	NRPS-like	NRPS	48591	91377	42787	CSMAG_6488	d__Bacteria;p__Pseudomonadota;c__Gammaproteobacteria;o__Burkholderiales;f__SG8-39;g__SCGC-AG-212-J23;s__SCGC-AG-212-J23 sp036376975	131846	FAM_14902
CSMAG_0724_contig_13887_polypolish.region001	terpene	terpene	457690	478643	20954	CSMAG_0724	d__Bacteria;p__Desulfobacterota_B;c__Binatia;o__UBA9968;f__UBA9968;g__DP-20;s__	286	FAM_00150
CSMAG_0058_contig_28080_polypolish.region001	NRPS-like	NRPS	399985	442585	42601	CSMAG_0058	d__Bacteria;p__Acidobacteriota;c__Vicinamibacteria;o__Vicinamibacterales;f__SCN-69-37;g__JANOGJ01;s__	30111	FAM_02370
CSMAG_0978_contig_30788_polypolish.region001	ladderane	other	285163	326344	41182	CSMAG_0978	d__Bacteria;p__Acidobacteriota;c__Polarisedimenticolia;o__JACPZX01;f__DASXTC01;g__;s__	15709	FAM_01741
CSMAG_3634_contig_602_polypolish.region001	ranthipeptide	RiPP	157889	179340	21452	CSMAG_3634	d__Bacteria;p__Acidobacteriota;c__Vicinamibacteria;o__Vicinamibacterales;f__SCN-69-37;g__DASQFI01;s__	122	FAM_00067
CSMAG_7132_contig_15027_polypolish.region001	RRE-containing	RiPP	236522	257733	21212	CSMAG_7132	d__Bacteria;p__Pseudomonadota;c__Gammaproteobacteria;o__Pseudomonadales;f__Halieaceae;g__Marimicrobium;s__	131866	FAM_14903
CSMAG_5674_contig_30153_polypolish.region002	RRE-containing	RiPP	155764	176045	20282	CSMAG_5674	d__Bacteria;p__Acidobacteriota;c__Vicinamibacteria;o__Fen-336;f__Fen-336;g__JAICEW01;s__	30023	FAM_02362
CSMAG_1308_contig_86704_polypolish.region003	RiPP-like	RiPP	1209961	1221826	11866	CSMAG_1308	d__Bacteria;p__Nitrospirota;c__Nitrospiria;o__Nitrospirales;f__Nitrospiraceae;g__Nitrospira_C;s__Nitrospira_C sp029240595	1956	FAM_00509
CSMAG_2589_contig_87120_polypolish.region001	NRPS-like	NRPS	8603	52106	43504	CSMAG_2589	d__Bacteria;p__Pseudomonadota;c__Gammaproteobacteria;o__Steroidobacterales;f__Steroidobacteraceae;g__;s__	99414	FAM_03610
CSMAG_2389_contig_9106_polypolish.region001	NRPS-like	NRPS	497926	537979	40054	CSMAG_2389	d__Bacteria;p__Acidobacteriota;c__Vicinamibacteria;o__Vicinamibacterales;f__UBA2999;g__VFZN01;s__	131882	FAM_14904
CSMAG_1918_contig_13117_polypolish.region001	RRE-containing	RiPP	370494	390754	20261	CSMAG_1918	d__Bacteria;p__Acidobacteriota;c__Vicinamibacteria;o__Vicinamibacterales;f__UBA2999;g__JAMQPK01;s__	126446	FAM_03742
CSMAG_4686_contig_29523_polypolish.region001	terpene	terpene	44949	65617	20669	CSMAG_4686	d__Bacteria;p__Acidobacteriota;c__Vicinamibacteria;o__Vicinamibacterales;f__2-12-FULL-66-21;g__DASTBU01;s__	13704	FAM_01609
CSMAG_1395_contig_2995_polypolish.region001	NRPS	NRPS	1341121	1396842	55722	CSMAG_1395	d__Bacteria;p__Methylomirabilota;c__Methylomirabilia;o__Rokubacteriales;f__CSP1-6;g__DASRWT01;s__	3649	FAM_00748
CSMAG_4166_contig_2109_polypolish.region001	NRPS	NRPS	1	32410	32410	CSMAG_4166	d__Bacteria;p__Pseudomonadota;c__Gammaproteobacteria;o__Burkholderiales;f__SG8-39;g__JAABQT01;s__	131898	FAM_14905
CSMAG_4145_contig_4723_polypolish.region001	arylpolyene	other	897621	938091	40471	CSMAG_4145	d__Bacteria;p__Pseudomonadota;c__Gammaproteobacteria;o__Xanthomonadales;f__Xanthomonadaceae;g__Arenimonas;s__	131902	FAM_14906
CSMAG_3182_contig_29946_polypolish.region001	T3PKS	PKS	36339	77403	41065	CSMAG_3182	d__Bacteria;p__Krumholzibacteriota;c__Krumholzibacteriia;o__G020349025;f__G020349025;g__;s__	34795	FAM_02531
CSMAG_5034_contig_63849_polypolish.region001	arylpolyene	other	20673	64376	43704	CSMAG_5034	d__Bacteria;p__Desulfobacterota_B;c__Binatia;o__UBA9968;f__UBA9968;g__WHTF01;s__WHTF01 sp036378835	131910	FAM_14907
CSMAG_0997_contig_422_polypolish.region004	NRPS.NRPS-like	NRPS	820218	857543	37326	CSMAG_0997	d__Bacteria;p__Methylomirabilota;c__Methylomirabilia;o__Rokubacteriales;f__JACPHL01;g__DASRDR01;s__	119170	FAM_03716
CSMAG_1702_contig_843_polypolish.region002	NRPS.RiPP-like.T1PKS	NRPS.PKS.RiPP	1674185	1765187	91003	CSMAG_1702	d__Bacteria;p__Planctomycetota;c__B15-G4;o__B15-G4;f__B15-G4;g__;s__	129114	FAM_03749
CSMAG_7801_contig_6298.region001	terpene	terpene	127408	149125	21718	CSMAG_7801	d__Bacteria;p__Acidobacteriota;c__Vicinamibacteria;o__Vicinamibacterales;f__UBA2999;g__JAMQPK01;s__	1398	FAM_00387
CSMAG_7097_contig_103037_polypolish.region001	NRPS-like	NRPS	4060	46879	42820	CSMAG_7097	d__Bacteria;p__Pseudomonadota;c__Gammaproteobacteria;o__Burkholderiales;f__SG8-39;g__2-02-FULL-66-14;s__	131944	FAM_14908
CSMAG_4745_contig_67910_polypolish.region001	lassopeptide	RiPP	211177	236106	24930	CSMAG_4745	d__Bacteria;p__Pseudomonadota;c__Alphaproteobacteria;o__Sphingomonadales;f__Sphingomonadaceae;g__Sphingomicrobium;s__	131948	FAM_14909
CSMAG_1809_contig_1044_polypolish.region001	terpene	terpene	53290	75015	21726	CSMAG_1809	d__Bacteria;p__Acidobacteriota;c__Vicinamibacteria;o__Vicinamibacterales;f__2-12-FULL-66-21;g__JAICSD01;s__	782	FAM_00269
CSMAG_1680_contig_10862_polypolish.region002	NRPS-like.betalactone	NRPS.other	214706	289833	75128	CSMAG_1680	d__Bacteria;p__Desulfobacterota_B;c__Binatia;o__UBA9968;f__UBA9968;g__DP-20;s__	17345	FAM_01839
CSMAG_6940_contig_33251_polypolish.region001	arylpolyene	other	1	22649	22649	CSMAG_6940	d__Bacteria;p__Myxococcota_A;c__UBA9160;o__UBA9160;f__SMWR01;g__DASUFZ01;s__	131968	FAM_14910
CSMAG_0784_contig_15093.region001	ladderane.redox-cofactor	RiPP.other	201428	244393	42966	CSMAG_0784	d__Bacteria;p__Verrucomicrobiota;c__Verrucomicrobiia;o__Chthoniobacterales;f__UBA10450;g__Udaeobacter;s__	3182	FAM_00679
CSMAG_7503_contig_28101_polypolish.region001	NRPS-like	NRPS	422558	465548	42991	CSMAG_7503	d__Bacteria;p__Acidobacteriota;c__Vicinamibacteria;o__Vicinamibacterales;f__UBA2999;g__JACCSI01;s__	15856	FAM_01748
CSMAG_6345_contig_10390_polypolish.region001	terpene	terpene	159993	185907	25915	CSMAG_6345	d__Bacteria;p__Methylomirabilota;c__Methylomirabilia;o__Rokubacteriales;f__CSP1-6;g__40CM-4-69-5;s__40CM-4-69-5 sp035457825	166	FAM_00090
CSMAG_3963_contig_2362_polypolish.region001	ranthipeptide	RiPP	672932	694537	21606	CSMAG_3963	d__Bacteria;p__Acidobacteriota;c__Vicinamibacteria;o__Vicinamibacterales;f__2-12-FULL-66-21;g__JACCXG01;s__	8570	FAM_01248
CSMAG_2061_contig_53229_polypolish.region001	lassopeptide	RiPP	222449	248290	25842	CSMAG_2061	d__Bacteria;p__Gemmatimonadota;c__Gemmatimonadetes;o__Longimicrobiales;f__UBA6960;g__;s__	131996	FAM_14911
CSMAG_4499_contig_61638_polypolish.region001	RRE-containing	RiPP	174263	194592	20330	CSMAG_4499	d__Bacteria;p__Gemmatimonadota;c__Gemmatimonadetes;o__Gemmatimonadales;f__Gemmatimonadaceae;g__JAJKIV01;s__	6510	FAM_01070
CSMAG_5324_contig_77339_polypolish.region001	betalactone	other	24931	50219	25289	CSMAG_5324	d__Bacteria;p__Verrucomicrobiota;c__Verrucomicrobiia;o__Limisphaerales;f__BOG-1460;g__;s__	132004	FAM_14912
CSMAG_2140_contig_68053_polypolish.region001	NRPS-like	NRPS	133286	176129	42844	CSMAG_2140	d__Bacteria;p__Acidobacteriota;c__Vicinamibacteria;o__Fen-336;f__Fen-336;g__DATBSL01;s__	31565	FAM_02424
CSMAG_0163_contig_6123_polypolish.region004	terpene	terpene	1417084	1439261	22178	CSMAG_0163	d__Bacteria;p__Nitrospirota;c__Nitrospiria;o__Nitrospirales;f__Nitrospiraceae;g__Nitrospira_A;s__	1960	FAM_00519
CSMAG_6143_contig_25508_polypolish.region001	RiPP-like	RiPP	32983	44908	11926	CSMAG_6143	d__Bacteria;p__Bacteroidota;c__Bacteroidia;o__Cytophagales;f__Cyclobacteriaceae;g__Chryseolinea;s__	6526	FAM_01075
CSMAG_3169_contig_70289_polypolish.region001	NRPS	NRPS	159500	203660	44161	CSMAG_3169	d__Bacteria;p__Pseudomonadota;c__Gammaproteobacteria;o__JBCBZW01;f__JBCBZW01;g__;s__	1096	FAM_00329
CSMAG_3056_contig_20196_polypolish.region001	NRPS-like	NRPS	34431	77226	42796	CSMAG_3056	d__Bacteria;p__Pseudomonadota;c__Alphaproteobacteria;o__Rhizobiales;f__Methyloligellaceae;g__Methyloceanibacter;s__Methyloceanibacter sp035715445	13919	FAM_01632
CSMAG_6616_contig_34173_polypolish.region002	terpene	terpene	128996	150057	21062	CSMAG_6616	d__Bacteria;p__Verrucomicrobiota;c__Verrucomicrobiia;o__Limisphaerales;f__SIBH01;g__JANNGC01;s__	132028	FAM_14913
CSMAG_4417_contig_4189_polypolish.region002	ranthipeptide	RiPP	277257	298705	21449	CSMAG_4417	d__Bacteria;p__Acidobacteriota;c__Vicinamibacteria;o__Vicinamibacterales;f__UBA2999;g__;s__	132032	FAM_14914
CSMAG_2104_contig_12985_polypolish.region001	hserlactone	other	15269	36075	20807	CSMAG_2104	d__Bacteria;p__Pseudomonadota;c__Gammaproteobacteria;o__Burkholderiales;f__SG8-39;g__SCGC-AG-212-J23;s__SCGC-AG-212-J23 sp025929745	25910	FAM_02221
CSMAG_1184_contig_69702_polypolish.region001	terpene	terpene	47544	69344	21801	CSMAG_1184	d__Bacteria;p__Acidobacteriota;c__Polarisedimenticolia;o__Gp22-AA2;f__Gp22-AA2;g__JANNTZ01;s__	58823	FAM_03123
CSMAG_2609_contig_6164_polypolish.region001	RRE-containing	RiPP	296906	317173	20268	CSMAG_2609	d__Bacteria;p__Acidobacteriota;c__Vicinamibacteria;o__Vicinamibacterales;f__UBA2999;g__2-02-FULL-65-29;s__	132044	FAM_14915
CSMAG_4088_contig_72894_polypolish.region002	acyl_amino_acids	other	104953	165705	60753	CSMAG_4088	d__Bacteria;p__Pseudomonadota;c__Gammaproteobacteria;o__Burkholderiales;f__Burkholderiaceae;g__Schlegelella_A;s__	546	FAM_00221
CSMAG_1171_contig_73_polypolish.region001	ladderane	other	24056	65579	41524	CSMAG_1171	d__Bacteria;p__Acidobacteriota;c__Vicinamibacteria;o__Vicinamibacterales;f__UBA2999;g__VFZN01;s__	13752	FAM_01614
CSMAG_0118_contig_2468_polypolish.region001	arylpolyene	other	907915	949129	41215	CSMAG_0118	d__Bacteria;p__Nitrospirota;c__Nitrospiria;o__Nitrospirales;f__Nitrospiraceae;g__Nitrospira_C;s__Nitrospira_C sp035761895	6742	FAM_01102
CSMAG_6751_contig_61553_polypolish.region001	T3PKS	PKS	1	24302	24302	CSMAG_6751	d__Bacteria;p__Eisenbacteria;c__RBG-16-71-46;o__RBG-16-71-46;f__RBG-16-71-46;g__DASTBI01;s__	895	FAM_00301
CSMAG_4437_contig_37475_polypolish.region001	NRPS-like.terpene	NRPS.terpene	904	46860	45957	CSMAG_4437	d__Bacteria;p__Acidobacteriota;c__Vicinamibacteria;o__Vicinamibacterales;f__UBA2999;g__;s__	130363	FAM_03754
CSMAG_2355_contig_21979_polypolish.region002	betalactone	other	79800	107733	27934	CSMAG_2355	d__Bacteria;p__Desulfobacterota_B;c__Binatia;o__UBA9968;f__UBA9968;g__DP-20;s__	26789	FAM_02253
CSMAG_3191_contig_4459_polypolish.region001	terpene	terpene	156606	178372	21767	CSMAG_3191	d__Bacteria;p__Acidobacteriota;c__Vicinamibacteria;o__Vicinamibacterales;f__UBA2999;g__CAWULT01;s__	2609	FAM_00612
CSMAG_0690_contig_24254_polypolish.region001	RRE-containing	RiPP	23180	43455	20276	CSMAG_0690	d__Bacteria;p__Acidobacteriota;c__Vicinamibacteria;o__Fen-336;f__Fen-336;g__DAINRN01;s__	21436	FAM_02035
CSMAG_7491_contig_133315_polypolish.region001	arylpolyene	other	34264	78950	44687	CSMAG_7491	d__Bacteria;p__Myxococcota;c__Polyangia;o__Polyangiales;f__Polyangiaceae;g__JAPYTK01;s__	132088	FAM_14916
CSMAG_0419_contig_454_polypolish.region004	NRPS-like	NRPS	2561944	2606368	44425	CSMAG_0419	d__Bacteria;p__Myxococcota;c__Myxococcia;o__Myxococcales;f__Myxococcaceae;g__RPRB01;s__	7391	FAM_01163
CSMAG_4991_contig_97129_polypolish.region001	RRE-containing	RiPP	30073	50432	20360	CSMAG_4991	d__Bacteria;p__Acidobacteriota;c__Vicinamibacteria;o__Fen-336;f__Fen-336;g__JAICEW01;s__	132096	FAM_14917
CSMAG_6545_contig_13002_polypolish.region001	terpene	terpene	353899	374735	20837	CSMAG_6545	d__Bacteria;p__Bacteroidota;c__Bacteroidia;o__Cytophagales;f__Cyclobacteriaceae;g__Chryseolinea;s__	7488	FAM_01174
CSMAG_0803_contig_14338_polypolish.region001	RiPP-like	RiPP	340424	348634	8211	CSMAG_0803	d__Bacteria;p__Methylomirabilota;c__Methylomirabilia;o__Rokubacteriales;f__CSP1-6;g__;s__	132104	FAM_14918
CSMAG_1299_contig_51775_polypolish.region001	RRE-containing	RiPP	25886	46134	20249	CSMAG_1299	d__Bacteria;p__Pseudomonadota;c__Gammaproteobacteria;o__Burkholderiales;f__Burkholderiaceae;g__Schlegelella_A;s__	132108	FAM_14919
CSMAG_7365_contig_81361.region001	T3PKS	PKS	20569	61609	41041	CSMAG_7365	d__Bacteria;p__Myxococcota;c__Polyangia;o__Fen-1088;f__Fen-1088;g__JANNNO01;s__	132112	FAM_14920
CSMAG_2498_contig_33136_polypolish.region001	terpene	terpene	1	18434	18434	CSMAG_2498	d__Bacteria;p__Acidobacteriota;c__Vicinamibacteria;o__Vicinamibacterales;f__UBA2999;g__DATBJG01;s__	883	FAM_00299
CSMAG_3472_contig_4001_polypolish.region002	RiPP-like	RiPP	672986	684017	11032	CSMAG_3472	d__Bacteria;p__Acidobacteriota;c__Vicinamibacteria;o__Vicinamibacterales;f__Vicinamibacteraceae;g__JBDSLU01;s__	71790	FAM_03313
CSMAG_4545_contig_10206_polypolish.region002	RiPP-like	RiPP	49389	60198	10810	CSMAG_4545	d__Bacteria;p__Myxococcota;c__Polyangia;o__Polyangiales;f__Polyangiaceae;g__PMG-095;s__	8598	FAM_01251
CSMAG_0399_contig_402_polypolish.region003	NRPS-like	NRPS	2773054	2817460	44407	CSMAG_0399	d__Bacteria;p__Acidobacteriota;c__Blastocatellia;o__Pyrinomonadales;f__Pyrinomonadaceae;g__PSRF01;s__	3779	FAM_00774
CSMAG_1459_contig_14679_polypolish.region001	redox-cofactor	RiPP	435874	458023	22150	CSMAG_1459	d__Bacteria;p__Pseudomonadota;c__Gammaproteobacteria;o__Burkholderiales;f__SG8-41;g__DSOT01;s__	63955	FAM_03206
CSMAG_5678_contig_56155_polypolish.region001	terpene	terpene	25709	47558	21850	CSMAG_5678	d__Bacteria;p__Acidobacteriota;c__Vicinamibacteria;o__Vicinamibacterales;f__UBA2999;g__;s__	2743	FAM_00639
CSMAG_0219_contig_85581_polypolish.region001	lassopeptide	RiPP	37914	63134	25221	CSMAG_0219	d__Bacteria;p__Gemmatimonadota;c__Gemmatimonadetes;o__Gemmatimonadales;f__Gemmatimonadaceae;g__JABWBJ01;s__	5188	FAM_00944
CSMAG_7124_contig_103249_polypolish.region001	betalactone	other	4387	31899	27513	CSMAG_7124	d__Bacteria;p__Nitrospirota;c__Nitrospiria;o__Nitrospirales;f__Nitrospiraceae;g__Nitrospira_G;s__	132144	FAM_14921
CSMAG_0202_contig_8953_polypolish.region001	RRE-containing	RiPP	105668	125979	20312	CSMAG_0202	d__Bacteria;p__Acidobacteriota;c__Vicinamibacteria;o__Vicinamibacterales;f__UBA2999;g__;s__	24078	FAM_02147
CSMAG_7116_contig_99172_polypolish.region001	ladderane	other	124352	157636	33285	CSMAG_7116	d__Bacteria;p__Desulfobacterota_B;c__Binatia;o__DP-6;f__DP-6;g__;s__	86667	FAM_03505
CSMAG_4302_contig_45377_polypolish.region002	RRE-containing	RiPP	126734	147027	20294	CSMAG_4302	d__Bacteria;p__Acidobacteriota;c__Blastocatellia;o__Pyrinomonadales;f__Pyrinomonadaceae;g__PSRF01;s__	23218	FAM_02116
CSMAG_0140_contig_43397_polypolish.region002	NRPS	NRPS	195160	244420	49261	CSMAG_0140	d__Bacteria;p__Nitrospirota;c__Nitrospiria;o__Nitrospirales;f__Nitrospiraceae;g__Palsa-1315;s__Palsa-1315 sp035457905	12534	FAM_01526
CSMAG_3989_contig_106898_polypolish.region001	other	other	116600	141800	25201	CSMAG_3989	d__Bacteria;p__Chloroflexota;c__Dehalococcoidia;o__DSTF01;f__JACRBR01;g__DTUCFX13;s__	34758	FAM_02529
CSMAG_4611_contig_7823_polypolish.region001	arylpolyene	other	44517	88103	43587	CSMAG_4611	d__Bacteria;p__Desulfobacterota_B;c__Binatia;o__UBA9968;f__UBA9968;g__DP-20;s__DP-20 sp035693605	1640	FAM_00436
CSMAG_6193_contig_38093_polypolish.region001	RRE-containing	RiPP	286666	306923	20258	CSMAG_6193	d__Bacteria;p__Planctomycetota;c__UBA8108;o__UBA8108;f__SXIK01;g__;s__	132172	FAM_14922
CSMAG_2207_contig_350_polypolish.region001	NRPS-like	NRPS	223154	266048	42895	CSMAG_2207	d__Bacteria;p__Pseudomonadota;c__Alphaproteobacteria;o__Dongiales;f__JAREAF01;g__JAREAF01;s__JAREAF01 sp035620695	586	FAM_00225
CSMAG_3017_contig_7095_polypolish.region001	RRE-containing.lassopeptide	RiPP	43340	71196	27857	CSMAG_3017	d__Bacteria;p__Acidobacteriota;c__Thermoanaerobaculia;o__Gp7-AA8;f__Gp7-AA8;g__QHVT01;s__	132180	FAM_14923
CSMAG_3249_contig_44199_polypolish.region001	terpene	terpene	1	11603	11603	CSMAG_3249	d__Bacteria;p__Pseudomonadota;c__Alphaproteobacteria;o__Dongiales;f__Dongiaceae;g__JBGPEQ01;s__	132192	FAM_14924
CSMAG_1604_contig_46610_polypolish.region001	terpene	terpene	206227	231928	25702	CSMAG_1604	d__Bacteria;p__Acidobacteriota;c__Thermoanaerobaculia;o__UBA5066;f__Gp7-AA6;g__DAHUXD01;s__	25885	FAM_02219
CSMAG_2461_contig_49783_polypolish.region001	NRPS-like	NRPS	145755	187341	41587	CSMAG_2461	d__Bacteria;p__Pseudomonadota;c__Gammaproteobacteria;o__Burkholderiales;f__SG8-41;g__PALSA-1004;s__	132200	FAM_14925
CSMAG_5662_contig_3643_polypolish.region001	terpene	terpene	61070	81591	20522	CSMAG_5662	d__Bacteria;p__Bacteroidota;c__Bacteroidia;o__Cytophagales;f__Cyclobacteriaceae;g__Chryseosolibacter;s__	116176	FAM_03706
CSMAG_3056_contig_5819_polypolish.region001	redox-cofactor	RiPP	100829	123082	22254	CSMAG_3056	d__Bacteria;p__Pseudomonadota;c__Alphaproteobacteria;o__Rhizobiales;f__Methyloligellaceae;g__Methyloceanibacter;s__Methyloceanibacter sp035715445	3613	FAM_00742
CSMAG_6130_contig_115908_polypolish.region001	terpene	terpene	16515	40480	23966	CSMAG_6130	d__Bacteria;p__Acidobacteriota;c__Vicinamibacteria;o__Fen-336;f__Fen-336;g__DATFEN01;s__	58160	FAM_03113
CSMAG_0506_contig_18645_polypolish.region001	arylpolyene.thioamitides	RiPP.other	317410	367150	49741	CSMAG_0506	d__Bacteria;p__Pseudomonadota;c__Alphaproteobacteria;o__Dongiales;f__Dongiaceae;g__DATKFM01;s__	1427	FAM_00394
CSMAG_7622_contig_34914_polypolish.region001	T3PKS	PKS	103020	144099	41080	CSMAG_7622	d__Bacteria;p__Eisenbacteria;c__RBG-16-71-46;o__RBG-16-71-46;f__RBG-16-71-46;g__WS-11;s__	34610	FAM_02522
CSMAG_2552_contig_162538_polypolish.region001	terpene	terpene	74500	95564	21065	CSMAG_2552	d__Bacteria;p__Verrucomicrobiota;c__Verrucomicrobiia;o__Limisphaerales;f__UBA11320;g__;s__	132232	FAM_14926
CSMAG_3034_contig_130198_polypolish.region001	NRPS.NRPS-like	NRPS	60689	105856	45168	CSMAG_3034	d__Bacteria;p__Planctomycetota;c__UBA1135;o__UBA1135;f__GCA-002686595;g__;s__	109951	FAM_03678
CSMAG_5601_contig_42910_polypolish.region001	arylpolyene.terpene	other.terpene	41222	87649	46428	CSMAG_5601	d__Bacteria;p__Pseudomonadota;c__Alphaproteobacteria;o__CACIAM-22H2;f__CACIAM-22H2;g__;s__	132248	FAM_14927
CSMAG_0745_contig_19224_polypolish.region001	terpene	terpene	413862	435172	21311	CSMAG_0745	d__Bacteria;p__Krumholzibacteriota;c__Krumholzibacteriia;o__G020349025;f__G020349025;g__DASRJW01;s__	132260	FAM_14928
CSMAG_2243_contig_12361_polypolish.region001	NRPS-like	NRPS	291385	333886	42502	CSMAG_2243	d__Bacteria;p__Acidobacteriota;c__Vicinamibacteria;o__Vicinamibacterales;f__UBA2999;g__12-FULL-67-14b;s__	3807	FAM_00783
CSMAG_6793_contig_58210_polypolish.region001	redox-cofactor	RiPP	79908	102034	22127	CSMAG_6793	d__Bacteria;p__Methylomirabilota;c__Methylomirabilia;o__Rokubacteriales;f__CSP1-6;g__AR31;s__	49245	FAM_02939
CSMAG_4428_contig_79618_polypolish.region001	NRPS	NRPS	1	23376	23376	CSMAG_4428	d__Bacteria;p__Planctomycetota;c__B15-G4;o__B15-G4;f__B15-G4;g__;s__	3065	FAM_00669
CSMAG_7899_contig_3952_polypolish.region001	NRPS-like	NRPS	247658	290270	42613	CSMAG_7899	d__Bacteria;p__Acidobacteriota;c__Vicinamibacteria;o__Vicinamibacterales;f__2-12-FULL-66-21;g__DATBJJ01;s__	18278	FAM_01893
CSMAG_0364_contig_52325_polypolish.region001	terpene	terpene	330920	354098	23179	CSMAG_0364	d__Bacteria;p__Bacteroidota;c__Bacteroidia;o__Chitinophagales;f__Chitinophagaceae;g__;s__	24633	FAM_02171
CSMAG_0947_contig_14509_polypolish.region001	terpene	terpene	11440	27805	16366	CSMAG_0947	d__Bacteria;p__Acidobacteriota;c__Vicinamibacteria;o__Vicinamibacterales;f__UBA2999;g__Gp6-AA40;s__	5706	FAM_00997
CSMAG_2406_contig_4429_polypolish.region001	betalactone	other	251480	279588	28109	CSMAG_2406	d__Bacteria;p__Pseudomonadota;c__Gammaproteobacteria;o__Burkholderiales;f__Burkholderiaceae;g__LMDS01;s__LMDS01 sp040384825	132288	FAM_14929
CSMAG_3316_contig_95804_polypolish.region001	terpene	terpene	28099	48938	20840	CSMAG_3316	d__Bacteria;p__Chloroflexota;c__Anaerolineae;o__Anaerolineales;f__Villigracilaceae;g__Defluviilinea;s__	132292	FAM_14930
CSMAG_2342_contig_165696_polypolish.region001	LAP.thiopeptide	RiPP	31930	57131	25202	CSMAG_2342	d__Bacteria;p__Pseudomonadota;c__Alphaproteobacteria;o__Rhizobiales;f__Xanthobacteraceae;g__Rhodoplanes;s__	91660	FAM_03552
CSMAG_4556_contig_61888_polypolish.region001	T1PKS	PKS	1	34501	34501	CSMAG_4556	d__Bacteria;p__Myxococcota;c__Polyangia;o__Haliangiales;f__Haliangiaceae;g__JABFXX01;s__	132300	FAM_14931
CSMAG_1381_contig_6428_polypolish.region003	terpene	terpene	837464	859196	21733	CSMAG_1381	d__Bacteria;p__Acidobacteriota;c__Vicinamibacteria;o__Vicinamibacterales;f__SCN-69-37;g__JADYYY01;s__	3963	FAM_00808
CSMAG_7948_contig_32988_polypolish.region001	terpene	terpene	248261	275543	27283	CSMAG_7948	d__Bacteria;p__Acidobacteriota;c__Terriglobia;o__Bryobacterales;f__Bryobacteraceae;g__CAKZVG01;s__	132308	FAM_14932
CSMAG_6309_contig_6165_polypolish.region001	RRE-containing	RiPP	231038	251331	20294	CSMAG_6309	d__Bacteria;p__Acidobacteriota;c__Vicinamibacteria;o__Vicinamibacterales;f__UBA2999;g__CAWULT01;s__	132312	FAM_14933
CSMAG_5102_contig_16644_polypolish.region001	terpene	terpene	91210	113261	22052	CSMAG_5102	d__Bacteria;p__Pseudomonadota;c__Gammaproteobacteria;o__Rariloculales;f__Rariloculaceae;g__DATCZB01;s__	41679	FAM_02748
CSMAG_1760_contig_8690_polypolish.region002	NRPS-like	NRPS	206375	248987	42613	CSMAG_1760	d__Bacteria;p__Eisenbacteria;c__RBG-16-71-46;o__RBG-16-71-46;f__RBG-16-71-46;g__JABFRW01;s__	132320	FAM_14934
CSMAG_4294_contig_4518_polypolish.region001	ranthipeptide	RiPP	6441	27895	21455	CSMAG_4294	d__Bacteria;p__Acidobacteriota;c__Vicinamibacteria;o__Vicinamibacterales;f__UBA2999;g__JBGPJH01;s__	54703	FAM_03041
CSMAG_0371_contig_2550_polypolish.region001	terpene	terpene	759857	776598	16742	CSMAG_0371	d__Bacteria;p__Acidobacteriota;c__Thermoanaerobaculia;o__Gp7-AA8;f__Gp7-AA8;g__;s__	132328	FAM_14935
CSMAG_7698_contig_53202_polypolish.region001	betalactone	other	9557	39561	30005	CSMAG_7698	d__Bacteria;p__Methylomirabilota;c__Methylomirabilia;o__Rokubacteriales;f__CSP1-6;g__JBBIOF01;s__	132332	FAM_14936
CSMAG_4922_contig_26231_polypolish.region002	thioamitides	RiPP	397912	420280	22369	CSMAG_4922	d__Bacteria;p__Acidobacteriota;c__Vicinamibacteria;o__Vicinamibacterales;f__UBA2999;g__Gp6-AA40;s__Gp6-AA40 sp035710305	26454	FAM_02236
CSMAG_3953_contig_35997_polypolish.region001	terpene	terpene	343653	364888	21236	CSMAG_3953	d__Bacteria;p__Planctomycetota;c__Phycisphaerae;o__Tepidisphaerales;f__Tepidisphaeraceae;g__JBGPEF01;s__	36756	FAM_02606
CSMAG_7918_contig_46339_polypolish.region001	RiPP-like	RiPP	24766	30937	6172	CSMAG_7918	d__Bacteria;p__Pseudomonadota;c__Alphaproteobacteria;o__Reyranellales;f__;g__;s__	132344	FAM_14937
CSMAG_7134_contig_42598_polypolish.region001	RRE-containing	RiPP	15123	35282	20160	CSMAG_7134	d__Bacteria;p__Myxococcota_A;c__UBA9160;o__UBA9160;f__SMWR01;g__DASUFZ01;s__	132348	FAM_14938
CSMAG_5387_contig_7668_polypolish.region001	NRPS-like	NRPS	605126	651268	46143	CSMAG_5387	d__Bacteria;p__Myxococcota;c__Polyangia;o__Fen-1088;f__Fen-1088;g__DATBHU01;s__	132352	FAM_14939
CSMAG_2133_contig_50580_polypolish.region001	ranthipeptide	RiPP	710711	732159	21449	CSMAG_2133	d__Bacteria;p__Acidobacteriota;c__Vicinamibacteria;o__Vicinamibacterales;f__SCN-69-37;g__DASUGC01;s__	43008	FAM_02775
CSMAG_5140_contig_85521_polypolish.region001	terpene	terpene	49546	70370	20825	CSMAG_5140	d__Bacteria;p__Chloroflexota;c__Anaerolineae;o__Anaerolineales;f__Villigracilaceae;g__Defluviilinea;s__	132360	FAM_14940
CSMAG_1689_contig_6497_polypolish.region001	arylpolyene	other	1	20607	20607	CSMAG_1689	d__Bacteria;p__Planctomycetota;c__Phycisphaerae;o__UBA1845;f__UBA1845;g__;s__	132364	FAM_14941
CSMAG_3749_contig_36959_polypolish.region001	terpene	terpene	113299	134198	20900	CSMAG_3749	d__Bacteria;p__Gemmatimonadota;c__Gemmatimonadetes;o__Gemmatimonadales;f__GWC2-71-9;g__JAGGAG01;s__	132368	FAM_14942
CSMAG_3546_contig_38539_polypolish.region001	proteusin	RiPP	1149287	1169625	20339	CSMAG_3546	d__Bacteria;p__Acidobacteriota;c__Thermoanaerobaculia;o__Multivoradales;f__JAGPDF01;g__JACTMI01;s__	4011	FAM_00816
CSMAG_0779_contig_820_polypolish.region002	phosphonate	other	366426	414311	47886	CSMAG_0779	d__Bacteria;p__Methylomirabilota;c__Methylomirabilia;o__Rokubacteriales;f__CSP1-6;g__AR12;s__AR12 sp035605575	132376	FAM_14943
CSMAG_1582_contig_361_polypolish.region001	arylpolyene	other	354931	395656	40726	CSMAG_1582	d__Bacteria;p__Pseudomonadota;c__Gammaproteobacteria;o__Burkholderiales;f__SG8-39;g__SCGC-AG-212-J23;s__SCGC-AG-212-J23 sp025929745	301	FAM_00164
CSMAG_0650_contig_54757_polypolish.region001	lanthipeptide-class-iv	RiPP	158155	181001	22847	CSMAG_0650	d__Bacteria;p__Acidobacteriota;c__Blastocatellia;o__UBA7656;f__UBA7656;g__DATMCM01;s__	4847	FAM_00908
CSMAG_2340_contig_14518_polypolish.region001	transAT-PKS	PKS	22374	79385	57012	CSMAG_2340	d__Bacteria;p__Acidobacteriota;c__Vicinamibacteria;o__Vicinamibacterales;f__UBA2999;g__2-02-FULL-65-29;s__	132388	FAM_03757
CSMAG_0757_contig_15273_polypolish.region001	terpene	terpene	82785	103645	20861	CSMAG_0757	d__Bacteria;p__Nitrospirota;c__Nitrospiria;o__Nitrospirales;f__Nitrospiraceae;g__DATFCE01;s__	33291	FAM_02486
CSMAG_0610_contig_9342_polypolish.region001	NRPS-like	NRPS	1	24614	24614	CSMAG_0610	d__Bacteria;p__Acidobacteriota;c__Vicinamibacteria;o__Vicinamibacterales;f__UBA2999;g__Gp6-AA40;s__	21521	FAM_02042
CSMAG_4354_contig_31589_polypolish.region001	betalactone	other	102010	132051	30042	CSMAG_4354	d__Bacteria;p__Pseudomonadota;c__Gammaproteobacteria;o__Burkholderiales;f__Rhodocyclaceae;g__JAEUNX01;s__	132400	FAM_14944
CSMAG_6500_contig_13362_polypolish.region001	NRPS-like	NRPS	46	29764	29719	CSMAG_6500	d__Bacteria;p__Desulfobacterota_B;c__Binatia;o__UBA9968;f__UBA9968;g__DP-20;s__	45671	FAM_02844
CSMAG_5726_contig_5269_polypolish.region001	NRPS-like	NRPS	106687	149188	42502	CSMAG_5726	d__Bacteria;p__Acidobacteriota;c__Vicinamibacteria;o__Vicinamibacterales;f__UBA2999;g__12-FULL-67-14b;s__	3807	FAM_00784
CSMAG_4607_contig_18902_polypolish.region001	terpene	terpene	292083	312964	20882	CSMAG_4607	d__Bacteria;p__Acidobacteriota;c__Vicinamibacteria;o__Vicinamibacterales;f__2-12-FULL-66-21;g__;s__	782	FAM_00266
CSMAG_5337_contig_66776_polypolish.region001	arylpolyene	other	14679	53219	38541	CSMAG_5337	d__Bacteria;p__Planctomycetota;c__UBA1135;o__UBA2386;f__UBA2386;g__DASVAL01;s__	132416	FAM_14945
CSMAG_4633_contig_17368_polypolish.region001	RRE-containing.lassopeptide	RiPP	298807	321293	22487	CSMAG_4633	d__Bacteria;p__Acidobacteriota;c__Vicinamibacteria;o__Vicinamibacterales;f__2-12-FULL-66-21;g__DATAEK01;s__DATAEK01 sp036258055	4726	FAM_00897
CSMAG_0151_contig_1114_polypolish.region001	betalactone	other	460368	488171	27804	CSMAG_0151	d__Bacteria;p__Nitrospirota;c__Nitrospiria;o__Nitrospirales;f__Nitrospiraceae;g__Nitrospira_C;s__Nitrospira_C sp035761895	1956	FAM_00506
CSMAG_0260_contig_21941_polypolish.region001	redox-cofactor	RiPP	81285	103436	22152	CSMAG_0260	d__Bacteria;p__Pseudomonadota;c__Gammaproteobacteria;o__Steroidobacterales;f__Steroidobacteraceae;g__DATBVX01;s__DATBVX01 sp035455565	1056	FAM_00325
CSMAG_4855_contig_23514_polypolish.region001	NRPS-like	NRPS	75366	117114	41749	CSMAG_4855	d__Bacteria;p__Methylomirabilota;c__Methylomirabilia;o__Rokubacteriales;f__CSP1-6;g__;s__	132440	FAM_14946
CSMAG_7011_contig_88488_polypolish.region001	terpene	terpene	8185	29174	20990	CSMAG_7011	d__Bacteria;p__Nitrospirota;c__Nitrospiria;o__Nitrospirales;f__Nitrospiraceae;g__Nitrospira_C;s__	426	FAM_00184
CSMAG_4538_contig_1230_polypolish.region001	NRPS-like	NRPS	3	27756	27754	CSMAG_4538	d__Bacteria;p__Desulfobacterota_B;c__Binatia;o__UBA9968;f__UBA9968;g__DP-20;s__	132448	FAM_14947
CSMAG_4236_contig_85537_polypolish.region001	terpene	terpene	59847	81575	21729	CSMAG_4236	d__Bacteria;p__Acidobacteriota;c__Vicinamibacteria;o__Vicinamibacterales;f__2-12-FULL-66-21;g__JAICSD01;s__	782	FAM_00269
CSMAG_7855_contig_31495_polypolish.region001	T3PKS	PKS	1	30198	30198	CSMAG_7855	d__Bacteria;p__Pseudomonadota;c__Gammaproteobacteria;o__Burkholderiales;f__Burkholderiaceae;g__LMDS01;s__LMDS01 sp040384825	132456	FAM_14948
CSMAG_7424_contig_61394_polypolish.region001	lanthipeptide-class-v	RiPP	226750	254836	28087	CSMAG_7424	d__Bacteria;p__Acidobacteriota;c__Vicinamibacteria;o__Fen-336;f__Fen-336;g__JAICEW01;s__	7721	FAM_01198
CSMAG_2086_contig_5159_polypolish.region001	phenazine	other	83098	103619	20522	CSMAG_2086	d__Bacteria;p__Methylomirabilota;c__Methylomirabilia;o__Rokubacteriales;f__CSP1-6;g__;s__	132464	FAM_14949
CSMAG_0819_contig_26394_polypolish.region002	terpene	terpene	685762	706646	20885	CSMAG_0819	d__Bacteria;p__Patescibacteriota;c__Saccharimonadia;o__Saccharimonadales;f__EFPC-124;g__DASTDY01;s__	132468	FAM_14950
CSMAG_6890_contig_37041_polypolish.region001	terpene	terpene	52585	72779	20195	CSMAG_6890	d__Bacteria;p__Gemmatimonadota;c__Gemmatimonadetes;o__Gemmatimonadales;f__GWC2-71-9;g__SZUA-320;s__	132472	FAM_14951
CSMAG_1412_contig_55_polypolish.region001	NRPS.T1PKS.cyanobactin	NRPS.PKS.RiPP	1065421	1130269	64849	CSMAG_1412	d__Bacteria;p__Acidobacteriota;c__Thermoanaerobaculia;o__Gp7-AA8;f__Gp7-AA8;g__QHVT01;s__	132476	FAM_14952
CSMAG_1293_contig_9594_polypolish.region002	ranthipeptide	RiPP	449786	471228	21443	CSMAG_1293	d__Bacteria;p__Acidobacteriota;c__Vicinamibacteria;o__Vicinamibacterales;f__UBA2999;g__;s__	270	FAM_00139
CSMAG_7112_contig_6029_polypolish.region001	arylpolyene	other	170749	211954	41206	CSMAG_7112	d__Bacteria;p__Pseudomonadota;c__Gammaproteobacteria;o__Xanthomonadales;f__Ahniellaceae;g__CALKUS01;s__	132487	FAM_14953
CSMAG_0139_contig_6191.region003	terpene	terpene	824765	845631	20867	CSMAG_0139	d__Bacteria;p__Nitrospirota;c__Nitrospiria;o__Nitrospirales;f__Nitrospiraceae;g__Nitrospira_C;s__Nitrospira_C sp035761895	1960	FAM_00518
CSMAG_4456_contig_5273_polypolish.region002	lanthipeptide-class-iv	RiPP	538464	560830	22367	CSMAG_4456	d__Bacteria;p__Gemmatimonadota;c__Gemmatimonadetes;o__Gemmatimonadales;f__GWC2-71-9;g__JABFSM01;s__	132495	FAM_14954
CSMAG_2633_contig_22637_polypolish.region002	terpene	terpene	399589	421347	21759	CSMAG_2633	d__Bacteria;p__Acidobacteriota;c__Vicinamibacteria;o__Vicinamibacterales;f__UBA2999;g__;s__	132499	FAM_14955
CSMAG_3011_contig_34174_polypolish.region001	terpene	terpene	271163	293359	22197	CSMAG_3011	d__Bacteria;p__Acidobacteriota;c__Vicinamibacteria;o__Vicinamibacterales;f__UBA2999;g__;s__	20468	FAM_01983
CSMAG_7562_contig_19925.region001	RRE-containing	RiPP	44908	65219	20312	CSMAG_7562	d__Bacteria;p__Acidobacteriota;c__Polarisedimenticolia;o__Gp22-AA2;f__Gp22-AA2;g__DASRAU01;s__	132507	FAM_14956
CSMAG_6228_contig_122702_polypolish.region002	arylpolyene	other	226423	270009	43587	CSMAG_6228	d__Bacteria;p__Desulfobacterota_B;c__Binatia;o__UBA9968;f__UBA9968;g__DP-20;s__	1640	FAM_00434
CSMAG_1412_contig_2827_polypolish.region003	NRPS	NRPS	1494405	1545558	51154	CSMAG_1412	d__Bacteria;p__Acidobacteriota;c__Thermoanaerobaculia;o__Gp7-AA8;f__Gp7-AA8;g__QHVT01;s__	132515	FAM_14957
CSMAG_4942_contig_50293_polypolish.region001	terpene	terpene	315276	334291	19016	CSMAG_4942	d__Bacteria;p__Eisenbacteria;c__RBG-16-71-46;o__SZUA-252;f__SZUA-252;g__;s__	132519	FAM_14958
CSMAG_5505_contig_84481_polypolish.region001	terpene	terpene	70987	91982	20996	CSMAG_5505	d__Bacteria;p__Gemmatimonadota;c__Gemmatimonadetes;o__Gemmatimonadales;f__Gemmatimonadaceae;g__JAJKIV01;s__	89148	FAM_03528
CSMAG_2991_contig_6545_polypolish.region001	terpene	terpene	505363	527080	21718	CSMAG_2991	d__Bacteria;p__Acidobacteriota;c__Vicinamibacteria;o__Vicinamibacterales;f__2-12-FULL-66-21;g__JACDCA01;s__	782	FAM_00270
CSMAG_3815_contig_12843_polypolish.region002	NRPS-like	NRPS	617081	659900	42820	CSMAG_3815	d__Bacteria;p__Acidobacteriota;c__Vicinamibacteria;o__Vicinamibacterales;f__SCN-69-37;g__DASQFI01;s__	7130	FAM_01145
CSMAG_4520_contig_19578_polypolish.region001	arylpolyene	other	54391	95263	40873	CSMAG_4520	d__Bacteria;p__Methylomirabilota;c__Methylomirabilia;o__Rokubacteriales;f__JACPHL01;g__;s__	132535	FAM_14959
CSMAG_1718_contig_5810_polypolish.region001	ranthipeptide	RiPP	406485	427921	21437	CSMAG_1718	d__Bacteria;p__Acidobacteriota;c__Vicinamibacteria;o__Vicinamibacterales;f__UBA2999;g__;s__	270	FAM_00139
CSMAG_2763_contig_3375_polypolish.region001	NRPS-like	NRPS	360664	403447	42784	CSMAG_2763	d__Bacteria;p__Pseudomonadota;c__Gammaproteobacteria;o__Burkholderiales;f__SHXO01;g__SHXO01;s__	132543	FAM_14960
CSMAG_5641_contig_46328_polypolish.region001	ranthipeptide	RiPP	185718	207175	21458	CSMAG_5641	d__Bacteria;p__Acidobacteriota;c__Vicinamibacteria;o__Vicinamibacterales;f__UBA2999;g__12-FULL-67-14b;s__	5011	FAM_00925
CSMAG_0011_contig_1512_polypolish.region001	NRPS-like.T1PKS	NRPS.PKS	803570	849452	45883	CSMAG_0011	d__Bacteria;p__Acidobacteriota;c__Vicinamibacteria;o__Vicinamibacterales;f__UBA2999;g__;s__	963	FAM_00315
CSMAG_2849_contig_29044_polypolish.region001	RiPP-like	RiPP	580035	591150	11116	CSMAG_2849	d__Bacteria;p__Bacteroidota;c__Bacteroidia;o__Cytophagales;f__Cyclobacteriaceae;g__Chryseolinea;s__	6526	FAM_01075
CSMAG_6932_contig_114093_polypolish.region001	NRPS-like	NRPS	97634	139205	41572	CSMAG_6932	d__Bacteria;p__Acidobacteriota;c__Vicinamibacteria;o__Fen-336;f__Fen-336;g__;s__	132559	FAM_14961
CSMAG_7021_contig_46461_polypolish.region001	lassopeptide	RiPP	137676	156036	18361	CSMAG_7021	d__Bacteria;p__Pseudomonadota;c__Gammaproteobacteria;o__Steroidobacterales;f__Steroidobacteraceae;g__DATJKD01;s__	5109	FAM_00935
CSMAG_1536_contig_14721_polypolish.region002	NRPS	NRPS	547650	591342	43693	CSMAG_1536	d__Bacteria;p__Pseudomonadota;c__Alphaproteobacteria;o__Rhizobiales;f__Xanthobacteraceae;g__Pseudolabrys;s__	132567	FAM_14962
CSMAG_7010_contig_30471_polypolish.region001	terpene	terpene	156369	177310	20942	CSMAG_7010	d__Bacteria;p__Gemmatimonadota;c__Gemmatimonadetes;o__Gemmatimonadales;f__Gemmatimonadaceae;g__AG11;s__	57248	FAM_03093
CSMAG_6535_contig_6989_polypolish.region001	RRE-containing.lassopeptide	RiPP	88900	112707	23808	CSMAG_6535	d__Bacteria;p__Acidobacteriota;c__Vicinamibacteria;o__Vicinamibacterales;f__UBA2999;g__CAWULT01;s__	11379	FAM_01455
CSMAG_7048_contig_43427_polypolish.region001	NRPS-like	NRPS	264901	297700	32800	CSMAG_7048	d__Bacteria;p__Methylomirabilota;c__Methylomirabilia;o__Rokubacteriales;f__CSP1-6;g__;s__	132579	FAM_14963
CSMAG_6415_contig_16758_polypolish.region001	terpene	terpene	191005	215162	24158	CSMAG_6415	d__Bacteria;p__Krumholzibacteriota;c__Krumholzibacteriia;o__G020349025;f__G020349025;g__DASRJW01;s__	132583	FAM_14964
CSMAG_6067_contig_8262_polypolish.region001	ranthipeptide	RiPP	583230	622550	39321	CSMAG_6067	d__Bacteria;p__Acidobacteriota;c__Thermoanaerobaculia;o__Gp7-AA8;f__Gp7-AA8;g__DASVEE01;s__	132587	FAM_14965
CSMAG_1556_contig_97867_polypolish.region001	RiPP-like	RiPP	26427	38217	11791	CSMAG_1556	d__Bacteria;p__Pseudomonadota;c__Gammaproteobacteria;o__Pseudomonadales;f__Pseudomonadaceae;g__Pseudomonas_E;s__	132591	FAM_14966
CSMAG_2486_contig_70330_polypolish.region001	NRPS-like	NRPS	19717	62398	42682	CSMAG_2486	d__Bacteria;p__Acidobacteriota;c__Vicinamibacteria;o__Vicinamibacterales;f__SCN-69-37;g__DATKDF01;s__	132595	FAM_14967
CSMAG_3034_contig_150664_polypolish.region001	thioamitides	RiPP	33028	55546	22519	CSMAG_3034	d__Bacteria;p__Planctomycetota;c__UBA1135;o__UBA1135;f__GCA-002686595;g__;s__	132599	FAM_14968
CSMAG_4399_contig_7589_polypolish.region001	T3PKS	PKS	22246	63271	41026	CSMAG_4399	d__Bacteria;p__Methylomirabilota;c__Methylomirabilia;o__Rokubacteriales;f__CSP1-6;g__AR31;s__	20513	FAM_01986
CSMAG_6428_contig_18698_polypolish.region002	RiPP-like	RiPP	291824	302033	10210	CSMAG_6428	d__Bacteria;p__Pseudomonadota;c__Alphaproteobacteria;o__Reyranellales;f__Reyranellaceae;g__Reyranella;s__	132607	FAM_14969
CSMAG_5720_contig_12733.region001	betalactone	other	9546	48186	38641	CSMAG_5720	d__Bacteria;p__Pseudomonadota;c__Alphaproteobacteria;o__Reyranellales;f__Reyranellaceae;g__Reyranella;s__	8214	FAM_01234
CSMAG_2496_contig_101790_polypolish.region001	arylpolyene	other	1	37027	37027	CSMAG_2496	d__Bacteria;p__Pseudomonadota;c__Gammaproteobacteria;o__Burkholderiales;f__Rhodocyclaceae;g__JAEUNX01;s__	132615	FAM_14970
CSMAG_3558_contig_71794_polypolish.region001	T3PKS	PKS	3902	33529	29628	CSMAG_3558	d__Bacteria;p__Methylomirabilota;c__Methylomirabilia;o__Rokubacteriales;f__CSP1-6;g__AR31;s__	20513	FAM_01986
CSMAG_6114_contig_5039_polypolish.region001	RRE-containing	RiPP	64710	85048	20339	CSMAG_6114	d__Bacteria;p__Acidobacteriota;c__Vicinamibacteria;o__Vicinamibacterales;f__UBA2999;g__JADGOC01;s__	132623	FAM_14971
CSMAG_1281_contig_8763_polypolish.region001	terpene	terpene	210121	231128	21008	CSMAG_1281	d__Bacteria;p__Acidobacteriota;c__UBA6911;o__UBA6911;f__UBA6911;g__;s__	56614	FAM_03080
CSMAG_1418_contig_51151_polypolish.region001	ladderane	other	35067	76251	41185	CSMAG_1418	d__Bacteria;p__Methylomirabilota;c__Methylomirabilia;o__Rokubacteriales;f__CSP1-6;g__CAMLFJ01;s__	1250	FAM_00345
CSMAG_7215_contig_31805_polypolish.region001	NRPS.NRPS-like	NRPS	787873	854793	66921	CSMAG_7215	d__Bacteria;p__Myxococcota;c__Polyangia;o__Polyangiales;f__Polyangiaceae;g__JBBJMR01;s__	132635	FAM_03758
CSMAG_3366_contig_5129_polypolish.region001	terpene	terpene	399107	420126	21020	CSMAG_3366	d__Bacteria;p__Methylomirabilota;c__Methylomirabilia;o__Rokubacteriales;f__JACPHL01;g__DASRDR01;s__	32659	FAM_02461
CSMAG_4630_contig_6912.region001	lanthipeptide-class-ii	RiPP	76507	101387	24881	CSMAG_4630	d__Bacteria;p__Acidobacteriota;c__Vicinamibacteria;o__Vicinamibacterales;f__Vicinamibacteraceae;g__JBDSLU01;s__	7843	FAM_01202
CSMAG_2078_contig_32180_polypolish.region001	terpene	terpene	338581	359417	20837	CSMAG_2078	d__Bacteria;p__Bacteroidota;c__Bacteroidia;o__Chitinophagales;f__Saprospiraceae;g__Opimibacter;s__	132660	FAM_14972
CSMAG_2230_contig_27850_polypolish.region002	RRE-containing	RiPP	422572	443612	21041	CSMAG_2230	d__Bacteria;p__Acidobacteriota;c__Vicinamibacteria;o__Vicinamibacterales;f__UBA2999;g__2-02-FULL-65-29;s__	38140	FAM_02646
CSMAG_1470_contig_8764_polypolish.region001	thioamitides	RiPP	208721	231032	22312	CSMAG_1470	d__Bacteria;p__Myxococcota;c__Myxococcia;o__Myxococcales;f__Anaeromyxobacteraceae;g__Anaeromyxobacter;s__	132668	FAM_14973
CSMAG_1408_contig_6602_polypolish.region007	RiPP-like	RiPP	3203694	3214494	10801	CSMAG_1408	d__Bacteria;p__Methylomirabilota;c__Methylomirabilia;o__Rokubacteriales;f__CSP1-6;g__DASXSB01;s__	1250	FAM_00346
CSMAG_4961_contig_102250_polypolish.region001	terpene	terpene	46015	68180	22166	CSMAG_4961	d__Bacteria;p__Myxococcota;c__Polyangia;o__Polyangiales;f__Polyangiaceae;g__JAPYTK01;s__	18495	FAM_01902
CSMAG_2437_contig_28261_polypolish.region001	NRPS.RiPP-like.T1PKS	NRPS.PKS.RiPP	45953	108517	62565	CSMAG_2437	d__Bacteria;p__Acidobacteriota;c__Vicinamibacteria;o__Vicinamibacterales;f__2-12-FULL-66-21;g__;s__	6261	FAM_01048
CSMAG_7332_contig_76987.region001	T3PKS	PKS	122476	163543	41068	CSMAG_7332	d__Bacteria;p__Acidobacteriota;c__DASWHO01;o__DASWHO01;f__DASWHO01;g__;s__	132687	FAM_14974
CSMAG_0205_contig_14439_polypolish.region001	indole	other	37922	59220	21299	CSMAG_0205	d__Bacteria;p__Pseudomonadota;c__Gammaproteobacteria;o__Burkholderiales;f__SHXO01;g__SHXO01;s__	132691	FAM_14975
CSMAG_3221_contig_3922_polypolish.region001	redox-cofactor	RiPP	25367	47751	22385	CSMAG_3221	d__Bacteria;p__Acidobacteriota;c__Vicinamibacteria;o__Vicinamibacterales;f__UBA2999;g__Gp6-AA40;s__Gp6-AA40 sp035710305	33203	FAM_02479
CSMAG_4069_contig_4230_polypolish.region001	NRPS	NRPS	115105	164938	49834	CSMAG_4069	d__Bacteria;p__Acidobacteriota;c__Thermoanaerobaculia;o__Gp7-AA8;f__Gp7-AA8;g__QHVT01;s__	132699	FAM_14976
CSMAG_1127_contig_61758_polypolish.region002	NRPS-like	NRPS	630360	672228	41869	CSMAG_1127	d__Bacteria;p__Pseudomonadota;c__Gammaproteobacteria;o__Burkholderiales;f__SG8-41;g__PALSA-1004;s__	12693	FAM_01534
CSMAG_7517_contig_15886_polypolish.region001	terpene	terpene	20304	42029	21726	CSMAG_7517	d__Bacteria;p__Acidobacteriota;c__Vicinamibacteria;o__Fen-336;f__Fen-336;g__;s__	132707	FAM_14977
CSMAG_4840_contig_15028_polypolish.region001	betalactone	other	6596	37749	31154	CSMAG_4840	d__Bacteria;p__Pseudomonadota;c__Alphaproteobacteria;o__UBA828;f__UBA828;g__;s__	132711	FAM_14978
CSMAG_0225_contig_9440_polypolish.region001	NRPS-like	NRPS	52888	95677	42790	CSMAG_0225	d__Bacteria;p__Methylomirabilota;c__Methylomirabilia;o__Rokubacteriales;f__CSP1-6;g__40CM-4-69-5;s__40CM-4-69-5 sp035457825	15126	FAM_01711
CSMAG_4849_contig_638_polypolish.region001	RiPP-like	RiPP	162471	173271	10801	CSMAG_4849	d__Bacteria;p__Pseudomonadota;c__Gammaproteobacteria;o__Burkholderiales;f__Nitrosomonadaceae;g__Nitrosospira;s__Nitrosospira sp001899235	132719	FAM_14979
CSMAG_2422_contig_19911_polypolish.region002	RRE-containing	RiPP	215895	236188	20294	CSMAG_2422	d__Bacteria;p__Acidobacteriota;c__Blastocatellia;o__Pyrinomonadales;f__Pyrinomonadaceae;g__PSRF01;s__	132723	FAM_14980
CSMAG_7617_contig_10229_polypolish.region001	redox-cofactor	RiPP	153290	175422	22133	CSMAG_7617	d__Bacteria;p__Pseudomonadota;c__Alphaproteobacteria;o__Reyranellales;f__Reyranellaceae;g__Reyranella;s__	28385	FAM_02314
CSMAG_2954_contig_2801_polypolish.region001	NRPS-like	NRPS	168668	211169	42502	CSMAG_2954	d__Bacteria;p__Acidobacteriota;c__Vicinamibacteria;o__Vicinamibacterales;f__UBA2999;g__12-FULL-67-14b;s__	3807	FAM_00783
CSMAG_2214_contig_16971_polypolish.region001	NRPS-like	NRPS	159945	202698	42754	CSMAG_2214	d__Bacteria;p__Acidobacteriota;c__Vicinamibacteria;o__Vicinamibacterales;f__UBA2999;g__2-02-FULL-65-29;s__	132735	FAM_14981
CSMAG_2463_contig_68781_polypolish.region001	T3PKS	PKS	6876	29238	22363	CSMAG_2463	d__Bacteria;p__Acidobacteriota;c__Blastocatellia;o__Pyrinomonadales;f__Pyrinomonadaceae;g__UBA11740;s__	132739	FAM_14982
CSMAG_7595_contig_9526_polypolish.region001	betalactone	other	313470	345261	31792	CSMAG_7595	d__Bacteria;p__Methylomirabilota;c__Methylomirabilia;o__Rokubacteriales;f__CSP1-6;g__;s__	1358	FAM_00373
CSMAG_2556_contig_187_polypolish.region001	thioamitides	RiPP	265068	287112	22045	CSMAG_2556	d__Archaea;p__Thermoproteota;c__Nitrososphaeria;o__Nitrososphaerales;f__Nitrososphaeraceae;g__TH5893;s__	132747	FAM_14983
CSMAG_1106_contig_9492_polypolish.region001	NRPS-like	NRPS	18847	61603	42757	CSMAG_1106	d__Bacteria;p__Acidobacteriota;c__Blastocatellia;o__Pyrinomonadales;f__Pyrinomonadaceae;g__PSRF01;s__	4626	FAM_00883
CSMAG_7808_contig_22621_polypolish.region001	terpene	terpene	253200	273571	20372	CSMAG_7808	d__Bacteria;p__Desulfobacterota_B;c__Binatia;o__UBA12015;f__UBA12015;g__;s__	132755	FAM_14984
CSMAG_1518_contig_7949_polypolish.region002	NRPS-like	NRPS	270407	312350	41944	CSMAG_1518	d__Bacteria;p__Desulfobacterota_B;c__Binatia;o__UBA9968;f__UBA9968;g__DP-20;s__	730	FAM_00244
CSMAG_2116_contig_740_polypolish.region001	terpene	terpene	71387	93034	21648	CSMAG_2116	d__Bacteria;p__Pseudomonadota;c__Gammaproteobacteria;o__Burkholderiales;f__SG8-39;g__SCGC-AG-212-J23;s__SCGC-AG-212-J23 sp025929745	37	FAM_00027
CSMAG_0184_contig_4680_polypolish.region001	NRPS-like	NRPS	358523	426165	67643	CSMAG_0184	d__Bacteria;p__Methylomirabilota;c__Methylomirabilia;o__Rokubacteriales;f__CSP1-6;g__DASRWT01;s__	13736	FAM_01613
CSMAG_5180_contig_7424_polypolish.region001	NRPS.NRPS-like	NRPS	1	32522	32522	CSMAG_5180	d__Bacteria;p__Pseudomonadota;c__Gammaproteobacteria;o__Burkholderiales;f__Casimicrobiaceae;g__;s__	132779	FAM_14985
CSMAG_2640_contig_41549_polypolish.region002	terpene	terpene	38089	60089	22001	CSMAG_2640	d__Bacteria;p__UBA10199;c__UBA10199;o__DSSB01;f__DSSB01;g__;s__	29697	FAM_02351
CSMAG_3594_contig_59747_polypolish.region001	phosphonate	other	41424	75809	34386	CSMAG_3594	d__Bacteria;p__Myxococcota;c__Polyangia;o__Polyangiales;f__Polyangiaceae;g__JBBJMR01;s__	117812	FAM_03709
CSMAG_3656_contig_115992_polypolish.region001	butyrolactone.other	other	29737	70645	40909	CSMAG_3656	d__Bacteria;p__Actinomycetota;c__Actinomycetes;o__Mycobacteriales;f__Pseudonocardiaceae;g__Actinophytocola;s__	132801	FAM_14986
CSMAG_3779_contig_48363_polypolish.region001	terpene	terpene	4307	24801	20495	CSMAG_3779	d__Bacteria;p__Bacteroidota;c__Bacteroidia;o__Flavobacteriales;f__Weeksellaceae;g__Chryseobacterium;s__Chryseobacterium geocarposphaerae	132810	FAM_14987
CSMAG_6621_contig_13175_polypolish.region001	betalactone	other	107212	132286	25075	CSMAG_6621	d__Bacteria;p__Pseudomonadota;c__Gammaproteobacteria;o__Burkholderiales;f__SG8-39;g__SCGC-AG-212-J23;s__	430	FAM_00188
CSMAG_3957_contig_56975_polypolish.region001	NRPS	NRPS	38710	75431	36722	CSMAG_3957	d__Bacteria;p__Tectomicrobia;c__Entotheonellia;o__Entotheonellales;f__Entotheonellaceae;g__SXND01;s__	132818	FAM_14988
CSMAG_0227_contig_6314_polypolish.region001	T3PKS	PKS	203078	244127	41050	CSMAG_0227	d__Bacteria;p__Pseudomonadota;c__Alphaproteobacteria;o__Dongiales;f__JAREAF01;g__JAREAF01;s__JAREAF01 sp035456545	6838	FAM_01113
CSMAG_3450_contig_1771_polypolish.region001	ladderane	other	83052	124272	41221	CSMAG_3450	d__Bacteria;p__Desulfobacterota_B;c__Binatia;o__Bin18;f__Bin18;g__JABFSC01;s__	14153	FAM_01650
CSMAG_6126_contig_76052_polypolish.region001	T3PKS	PKS	1	17237	17237	CSMAG_6126	d__Bacteria;p__Actinomycetota;c__CALGFH01;o__CALGFH01;f__CALGFH01;g__CALGFH01;s__	132830	FAM_14989
CSMAG_2040_contig_3842_polypolish.region001	terpene	terpene	225379	247006	21628	CSMAG_2040	d__Bacteria;p__Acidobacteriota;c__Vicinamibacteria;o__Vicinamibacterales;f__UBA2999;g__;s__	34989	FAM_02535
CSMAG_5484_contig_79582_polypolish.region001	NRPS-like.T1PKS	NRPS.PKS	11104	43947	32844	CSMAG_5484	d__Bacteria;p__Acidobacteriota;c__Vicinamibacteria;o__Vicinamibacterales;f__Vicinamibacteraceae;g__;s__	132838	FAM_14990
CSMAG_4096_contig_51669_polypolish.region001	RiPP-like	RiPP	82434	93246	10813	CSMAG_4096	d__Bacteria;p__Pseudomonadota;c__Gammaproteobacteria;o__Burkholderiales;f__Burkholderiaceae;g__;s__	2691	FAM_00629
CSMAG_0192_contig_1076_polypolish.region001	NRPS-like	NRPS	329060	371573	42514	CSMAG_0192	d__Bacteria;p__Acidobacteriota;c__Vicinamibacteria;o__Vicinamibacterales;f__UBA2999;g__;s__	115116	FAM_03703
CSMAG_3584_contig_20865_polypolish.region001	lanthipeptide-class-v	RiPP	249976	303591	53616	CSMAG_3584	d__Bacteria;p__Acidobacteriota;c__Vicinamibacteria;o__Vicinamibacterales;f__2-12-FULL-66-21;g__JAICSD01;s__	132855	FAM_03759
CSMAG_7314_contig_9891_polypolish.region001	NRPS	NRPS	295655	342801	47147	CSMAG_7314	d__Bacteria;p__Desulfobacterota_B;c__Binatia;o__UBA9968;f__UBA9968;g__DP-20;s__	59446	FAM_03132
CSMAG_3043_contig_3503_polypolish.region001	RRE-containing	RiPP	597109	617447	20339	CSMAG_3043	d__Bacteria;p__Gemmatimonadota;c__Gemmatimonadetes;o__Gemmatimonadales;f__Gemmatimonadaceae;g__JAJKIV01;s__	3302	FAM_00697
CSMAG_3604_contig_54381_polypolish.region001	terpene	terpene	92778	113449	20672	CSMAG_3604	d__Bacteria;p__Gemmatimonadota;c__Gemmatimonadetes;o__Gemmatimonadales;f__GWC2-71-9;g__JAGGAG01;s__	132867	FAM_14991
CSMAG_3418_contig_88364_polypolish.region001	T3PKS	PKS	4894	46045	41152	CSMAG_3418	d__Bacteria;p__Verrucomicrobiota;c__Verrucomicrobiia;o__Limisphaerales;f__JADJPG01;g__;s__	88334	FAM_03520
CSMAG_1804_contig_9631_polypolish.region001	hglE-KS	PKS	120783	169512	48730	CSMAG_1804	d__Bacteria;p__Acidobacteriota;c__Polarisedimenticolia;o__Gp22-AA2;f__Gp22-AA2;g__JANNTZ01;s__	132875	FAM_14992
CSMAG_1917_contig_3419_polypolish.region001	NRPS-like	NRPS	1044033	1088472	44440	CSMAG_1917	d__Bacteria;p__Acidobacteriota;c__Blastocatellia;o__Pyrinomonadales;f__Pyrinomonadaceae;g__JBGTBQ01;s__	132879	FAM_14993
CSMAG_4247_contig_2162_polypolish.region002	RRE-containing	RiPP	115123	135422	20300	CSMAG_4247	d__Bacteria;p__Acidobacteriota;c__Blastocatellia;o__Pyrinomonadales;f__Pyrinomonadaceae;g__PSRF01;s__	132883	FAM_14994
CSMAG_5734_contig_107866_polypolish.region001	redox-cofactor	RiPP	126830	148941	22112	CSMAG_5734	d__Bacteria;p__Pseudomonadota;c__Alphaproteobacteria;o__Reyranellales;f__Reyranellaceae;g__Vineibacter;s__	32135	FAM_02444
CSMAG_2397_contig_19985_polypolish.region002	RRE-containing	RiPP	466953	487207	20255	CSMAG_2397	d__Bacteria;p__Pseudomonadota;c__Gammaproteobacteria;o__Burkholderiales;f__Casimicrobiaceae;g__CAIWHR01;s__	8073	FAM_01222
CSMAG_5353_contig_2737_polypolish.region002	thioamitides	RiPP	547004	569784	22781	CSMAG_5353	d__Bacteria;p__Acidobacteriota;c__Vicinamibacteria;o__Vicinamibacterales;f__UBA2999;g__;s__	132895	FAM_14995
CSMAG_4063_contig_52914_polypolish.region001	terpene	terpene	39744	60757	21014	CSMAG_4063	d__Bacteria;p__Verrucomicrobiota;c__Verrucomicrobiia;o__Limisphaerales;f__UBA9464;g__UBA9464;s__	132899	FAM_14996
CSMAG_1584_contig_81240_polypolish.region001	NRPS-like	NRPS	68091	110073	41983	CSMAG_1584	d__Bacteria;p__Tectomicrobia;c__Entotheonellia;o__J063;f__;g__;s__	40534	FAM_02721
CSMAG_4113_contig_56560_polypolish.region001	LAP	RiPP	55184	77587	22404	CSMAG_4113	d__Bacteria;p__Planctomycetota;c__Planctomycetia;o__Planctomycetales;f__Planctomycetaceae;g__;s__	54077	FAM_03030
CSMAG_4206_contig_14131_polypolish.region002	NRPS	NRPS	396296	507752	111457	CSMAG_4206	d__Bacteria;p__Acidobacteriota;c__Vicinamibacteria;o__Vicinamibacterales;f__UBA2999;g__;s__	132911	FAM_14997
CSMAG_2953_contig_24173_polypolish.region001	RiPP-like	RiPP	81010	92206	11197	CSMAG_2953	d__Bacteria;p__Acidobacteriota;c__Blastocatellia;o__Pyrinomonadales;f__Pyrinomonadaceae;g__PSRF01;s__	2129	FAM_00535
CSMAG_4846_contig_632_polypolish.region002	T3PKS	PKS	795882	816973	21092	CSMAG_4846	d__Bacteria;p__Myxococcota;c__Polyangia;o__Haliangiales;f__SHYZ01;g__;s__	132919	FAM_14998
CSMAG_4150_contig_28376_polypolish.region001	RiPP-like	RiPP	16891	27697	10807	CSMAG_4150	d__Bacteria;p__Myxococcota;c__Polyangia;o__Polyangiales;f__Polyangiaceae;g__PMG-095;s__	8598	FAM_01251
CSMAG_5030_contig_8263_polypolish.region001	RRE-containing	RiPP	15787	36104	20318	CSMAG_5030	d__Bacteria;p__Acidobacteriota;c__Vicinamibacteria;o__Vicinamibacterales;f__2-12-FULL-66-21;g__JACCXG01;s__	13401	FAM_01587
CSMAG_7434_contig_61861_polypolish.region001	resorcinol	other	42249	83394	41146	CSMAG_7434	d__Bacteria;p__Pseudomonadota;c__Gammaproteobacteria;o__Burkholderiales;f__Burkholderiaceae;g__JAKANT01;s__	8510	FAM_01247
CSMAG_4920_contig_46778_polypolish.region001	terpene	terpene	1	11083	11083	CSMAG_4920	d__Bacteria;p__Eisenbacteria;c__RBG-16-71-46;o__SZUA-252;f__SZUA-252;g__WS-9;s__	132935	FAM_14999
CSMAG_2336_contig_72804_polypolish.region001	thioamitides	RiPP	42543	64548	22006	CSMAG_2336	d__Bacteria;p__Acidobacteriota;c__Vicinamibacteria;o__Vicinamibacterales;f__Vicinamibacteraceae;g__Luteitalea;s__	132939	FAM_15000
CSMAG_3322_contig_65876_polypolish.region001	NRPS	NRPS	260588	304907	44320	CSMAG_3322	d__Bacteria;p__Desulfobacterota_B;c__Binatia;o__UBA9968;f__UBA9968;g__DP-20;s__	132943	FAM_15001
CSMAG_1640_contig_1895_polypolish.region001	terpene	terpene	802808	823443	20636	CSMAG_1640	d__Bacteria;p__Acidobacteriota;c__Blastocatellia;o__Pyrinomonadales;f__Pyrinomonadaceae;g__OLB17;s__	132947	FAM_15002
CSMAG_0623_contig_2233_polypolish.region001	terpene	terpene	1	20239	20239	CSMAG_0623	d__Bacteria;p__Acidobacteriota;c__Thermoanaerobaculia;o__Gp7-AA8;f__Gp7-AA8;g__QHVT01;s__	132951	FAM_15003
CSMAG_5544_contig_4437_polypolish.region001	T1PKS	PKS	77882	124436	46555	CSMAG_5544	d__Bacteria;p__Tectomicrobia;c__Entotheonellia;o__Entotheonellales;f__Entotheonellaceae;g__SXND01;s__	132955	FAM_15004
CSMAG_6282_contig_44788_polypolish.region001	arylpolyene	other	3912	45138	41227	CSMAG_6282	d__Bacteria;p__Acidobacteriota;c__Polarisedimenticolia;o__JACPZX01;f__JACPZX01;g__;s__	1868	FAM_00487
CSMAG_4561_contig_67877_polypolish.region001	T1PKS	PKS	18369	61452	43084	CSMAG_4561	d__Bacteria;p__Actinomycetota;c__Actinomycetes;o__Mycobacteriales;f__Pseudonocardiaceae;g__DASSUA01;s__DASSUA01 sp035707525	132963	FAM_15005
CSMAG_0918_contig_41084_polypolish.region001	terpene	terpene	29199	50308	21110	CSMAG_0918	d__Bacteria;p__Gemmatimonadota;c__Gemmatimonadetes;o__Gemmatimonadales;f__GWC2-71-9;g__SZUA-544;s__	3995	FAM_00811
CSMAG_5250_contig_5220_polypolish.region001	terpene	terpene	42061	62083	20023	CSMAG_5250	d__Bacteria;p__Planctomycetota;c__Planctomycetia;o__Gemmatales;f__Gemmataceae;g__DASXAN01;s__	132971	FAM_15006
CSMAG_5372_contig_110766_polypolish.region002	NRPS	NRPS	223509	261386	37878	CSMAG_5372	d__Bacteria;p__Methylomirabilota;c__Methylomirabilia;o__Rokubacteriales;f__CSP1-6;g__DASRWT01;s__	250	FAM_00131
CSMAG_0846_contig_23926_polypolish.region001	arylpolyene	other	25226	69082	43857	CSMAG_0846	d__Bacteria;p__Myxococcota_A;c__UBA9160;o__UBA9160;f__SMWR01;g__;s__	17693	FAM_01858
CSMAG_2684_contig_111423.region001	RRE-containing.lassopeptide	RiPP	94991	121024	26034	CSMAG_2684	d__Bacteria;p__Acidobacteriota;c__Vicinamibacteria;o__Vicinamibacterales;f__2-12-FULL-66-21;g__JACCXG01;s__	132983	FAM_15007
CSMAG_0027_contig_18176_polypolish.region001	NRPS-like.T1PKS	NRPS.PKS	667515	713397	45883	CSMAG_0027	d__Bacteria;p__Acidobacteriota;c__Vicinamibacteria;o__Vicinamibacterales;f__UBA2999;g__;s__	963	FAM_00316
CSMAG_5415_contig_16093_polypolish.region001	terpene	terpene	203788	225582	21795	CSMAG_5415	d__Bacteria;p__Acidobacteriota;c__Vicinamibacteria;o__Vicinamibacterales;f__Vicinamibacteraceae;g__Luteitalea;s__	132999	FAM_15008
CSMAG_4728_contig_2740_polypolish.region001	NRPS-like	NRPS	15260	59558	44299	CSMAG_4728	d__Bacteria;p__Myxococcota;c__Myxococcia;o__Myxococcales;f__Myxococcaceae;g__RPRB01;s__	7391	FAM_01163
CSMAG_7426_contig_9250_polypolish.region001	terpene	terpene	131532	152380	20849	CSMAG_7426	d__Bacteria;p__Verrucomicrobiota;c__Verrucomicrobiia;o__Chthoniobacterales;f__UBA10450;g__Udaeobacter;s__	6754	FAM_01106
CSMAG_1884_contig_5745_polypolish.region001	arylpolyene	other	363162	404358	41197	CSMAG_1884	d__Bacteria;p__Nitrospirota;c__Nitrospiria;o__Nitrospirales;f__Nitrospiraceae;g__Nitrospira_C;s__Nitrospira_C sp035761895	6742	FAM_01102
CSMAG_2686_contig_24680_polypolish.region001	terpene	terpene	533081	557607	24527	CSMAG_2686	d__Bacteria;p__Myxococcota;c__Polyangia;o__Haliangiales;f__Haliangiaceae;g__;s__	20307	FAM_01973
CSMAG_6240_contig_6740_polypolish.region001	RRE-containing.lassopeptide	RiPP	316523	339040	22518	CSMAG_6240	d__Bacteria;p__Gemmatimonadota;c__Gemmatimonadetes;o__Gemmatimonadales;f__Gemmatimonadaceae;g__JABWBJ01;s__	133019	FAM_15009
CSMAG_4383_contig_76874_polypolish.region001	T3PKS	PKS	61654	102733	41080	CSMAG_4383	d__Bacteria;p__Bacteroidota;c__Bacteroidia;o__Chitinophagales;f__Chitinophagaceae;g__Terrimonas_B;s__	2650	FAM_00621
CSMAG_5626_contig_36320_polypolish.region001	RRE-containing.lassopeptide	RiPP	80147	104044	23898	CSMAG_5626	d__Bacteria;p__Acidobacteriota;c__Vicinamibacteria;o__Vicinamibacterales;f__UBA2999;g__;s__	16899	FAM_01803
CSMAG_1035_contig_8912_polypolish.region001	bottromycin	RiPP	709498	730490	20993	CSMAG_1035	d__Bacteria;p__Acidobacteriota;c__Vicinamibacteria;o__Vicinamibacterales;f__UBA2999;g__;s__	13149	FAM_01571
CSMAG_0072_contig_5300_polypolish.region005	thiopeptide	RiPP	2509078	2549464	40387	CSMAG_0072	d__Bacteria;p__Actinomycetota;c__Acidimicrobiia;o__Acidimicrobiales;f__JACCXE01;g__JACCXE01;s__	133035	FAM_15010
CSMAG_3899_contig_2726_polypolish.region001	RRE-containing	RiPP	1	11522	11522	CSMAG_3899	d__Bacteria;p__Gemmatimonadota;c__Gemmatimonadetes;o__Gemmatimonadales;f__GWC2-71-9;g__DASTHG01;s__	133039	FAM_15011
CSMAG_4005_contig_92086_polypolish.region001	nucleoside	other	58103	79056	20954	CSMAG_4005	d__Bacteria;p__Methylomirabilota;c__Methylomirabilia;o__Rokubacteriales;f__CSP1-6;g__;s__	133043	FAM_15012
CSMAG_1718_contig_56643_polypolish.region001	NRPS-like	NRPS	69119	111629	42511	CSMAG_1718	d__Bacteria;p__Acidobacteriota;c__Vicinamibacteria;o__Vicinamibacterales;f__UBA2999;g__;s__	1696	FAM_00446
CSMAG_1130_contig_8760_polypolish.region001	NRPS-like.terpene	NRPS.terpene	434569	477229	42661	CSMAG_1130	d__Bacteria;p__Acidobacteriota;c__Vicinamibacteria;o__Vicinamibacterales;f__UBA2999;g__;s__	6530	FAM_01078
CSMAG_6940_contig_7390_polypolish.region001	arylpolyene	other	111477	168091	56615	CSMAG_6940	d__Bacteria;p__Myxococcota_A;c__UBA9160;o__UBA9160;f__SMWR01;g__DASUFZ01;s__	133060	FAM_15013
CSMAG_3978_contig_11671_polypolish.region001	betalactone	other	156371	194899	38529	CSMAG_3978	d__Bacteria;p__Pseudomonadota;c__Gammaproteobacteria;o__Burkholderiales;f__SG8-39;g__SCGC-AG-212-J23;s__SCGC-AG-212-J23 sp035454685	234	FAM_00121
CSMAG_3269_contig_66978_polypolish.region001	terpene	terpene	199483	221276	21794	CSMAG_3269	d__Bacteria;p__Acidobacteriota;c__Vicinamibacteria;o__Vicinamibacterales;f__UBA2999;g__JAMQPK01;s__	1398	FAM_00390
CSMAG_5582_contig_66849_polypolish.region001	hserlactone	other	60833	81465	20633	CSMAG_5582	d__Bacteria;p__Pseudomonadota;c__Alphaproteobacteria;o__Rhizobiales;f__Hyphomicrobiaceae;g__DATLZB01;s__	133072	FAM_15014
CSMAG_1979_contig_4125_polypolish.region001	RiPP-like	RiPP	269196	280807	11612	CSMAG_1979	d__Archaea;p__Thermoproteota;c__Nitrososphaeria;o__Nitrososphaerales;f__Nitrososphaeraceae;g__TA-21;s__TA-21 sp036277875	63408	FAM_03192
CSMAG_2433_contig_155260_polypolish.region001	terpene	terpene	74017	94811	20795	CSMAG_2433	d__Bacteria;p__Pseudomonadota;c__Gammaproteobacteria;o__Steroidobacterales;f__Steroidobacteraceae;g__;s__	490	FAM_00209
CSMAG_5684_contig_5477_polypolish.region001	RRE-containing	RiPP	183166	203417	20252	CSMAG_5684	d__Bacteria;p__Pseudomonadota;c__Gammaproteobacteria;o__Burkholderiales;f__SG8-41;g__SG8-41;s__	3330	FAM_00705
CSMAG_0243_contig_5535_polypolish.region001	NRPS-like	NRPS	125737	168211	42475	CSMAG_0243	d__Bacteria;p__Bacteroidota;c__Bacteroidia;o__Bacteroidales;f__UBA10428;g__UBA5072;s__	133088	FAM_15015
CSMAG_1372_contig_25411_polypolish.region001	NRPS-like	NRPS	8955	53013	44059	CSMAG_1372	d__Bacteria;p__Acidobacteriota;c__Blastocatellia;o__UBA7656;f__UBA7656;g__JADGNW01;s__	858	FAM_00293
CSMAG_7049_contig_40690_polypolish.region001	NRPS-like	NRPS	471479	495660	24182	CSMAG_7049	d__Bacteria;p__Acidobacteriota;c__Vicinamibacteria;o__Vicinamibacterales;f__UBA2999;g__JAMQPK01;s__	133096	FAM_15016
CSMAG_3337_contig_94828_polypolish.region001	NRPS.NRPS-like	NRPS	84788	121545	36758	CSMAG_3337	d__Bacteria;p__Acidobacteriota;c__Vicinamibacteria;o__Vicinamibacterales;f__SCN-69-37;g__DASQFI01;s__	2779	FAM_00642
CSMAG_3759_contig_7094_polypolish.region001	NRPS-like	NRPS	317231	360074	42844	CSMAG_3759	d__Bacteria;p__Acidobacteriota;c__Vicinamibacteria;o__Fen-336;f__Fen-336;g__DATFEN01;s__	12809	FAM_01542
CSMAG_4847_contig_31109_polypolish.region001	T3PKS	PKS	65480	106305	40826	CSMAG_4847	d__Bacteria;p__Acidobacteriota;c__Terriglobia;o__Versatilivoradales;f__Versatilivoraceae;g__VFZK01;s__	13867	FAM_01626
CSMAG_1693_contig_52916_polypolish.region001	terpene	terpene	164935	185792	20858	CSMAG_1693	d__Bacteria;p__Pseudomonadota;c__Gammaproteobacteria;o__Steroidobacterales;f__Steroidobacteraceae;g__DATJKD01;s__	133120	FAM_15017
CSMAG_6262_contig_53990_polypolish.region001	NRPS-like	NRPS	18359	61019	42661	CSMAG_6262	d__Bacteria;p__Verrucomicrobiota;c__Verrucomicrobiia;o__Limisphaerales;f__;g__;s__	133124	FAM_15018
CSMAG_5837_contig_50691_polypolish.region001	hserlactone	other	66141	86593	20453	CSMAG_5837	d__Bacteria;p__Desulfobacterota;c__Desulfuromonadia;o__Desulfuromonadales;f__DASPGW01;g__;s__	133128	FAM_15019
CSMAG_5927_contig_89380_polypolish.region001	terpene	terpene	1244	22874	21631	CSMAG_5927	d__Bacteria;p__Pseudomonadota;c__Gammaproteobacteria;o__Burkholderiales;f__SG8-39;g__2-02-FULL-66-14;s__	37	FAM_00053
CSMAG_4726_contig_47825_polypolish.region001	RRE-containing	RiPP	159933	180220	20288	CSMAG_4726	d__Bacteria;p__Pseudomonadota;c__Gammaproteobacteria;o__Burkholderiales;f__UBA6910;g__UBA6910;s__	2605	FAM_00602
CSMAG_0714_contig_76415_polypolish.region001	terpene	terpene	16421	38587	22167	CSMAG_0714	d__Bacteria;p__Nitrospirota;c__Nitrospiria;o__Nitrospirales;f__Nitrospiraceae;g__Nitrospira_C;s__Nitrospira_C sp029240595	1960	FAM_00519
CSMAG_7866_contig_30860_polypolish.region001	lassopeptide	RiPP	181344	204181	22838	CSMAG_7866	d__Bacteria;p__Acidobacteriota;c__Vicinamibacteria;o__Vicinamibacterales;f__UBA2999;g__JAMQPK01;s__	5520	FAM_00965
CSMAG_7721_contig_2612_polypolish.region001	NRPS-like	NRPS	802186	844753	42568	CSMAG_7721	d__Bacteria;p__Acidobacteriota;c__Vicinamibacteria;o__Vicinamibacterales;f__UBA2999;g__Gp6-AA40;s__	4007	FAM_00814
CSMAG_4320_contig_20103.region002	terpene	terpene	373540	393743	20204	CSMAG_4320	d__Bacteria;p__Chloroflexota;c__Limnocylindria;o__QHBO01;f__QHBO01;g__DASTEQ01;s__	133152	FAM_15020
CSMAG_5319_contig_1682_polypolish.region001	NRPS-like	NRPS	1	35243	35243	CSMAG_5319	d__Bacteria;p__Acidobacteriota;c__Vicinamibacteria;o__Vicinamibacterales;f__2-12-FULL-66-21;g__JACCXG01;s__	21	FAM_00004
CSMAG_2804_contig_5928_polypolish.region001	NRPS-like	NRPS	215213	257852	42640	CSMAG_2804	d__Bacteria;p__Desulfobacterota_B;c__Binatia;o__HRBIN30;f__CADEER01;g__;s__	16734	FAM_01791
CSMAG_5029_contig_15545_polypolish.region001	hglE-KS	PKS	1514	48416	46903	CSMAG_5029	d__Bacteria;p__Pseudomonadota;c__Gammaproteobacteria;o__Burkholderiales;f__Burkholderiaceae;g__Schlegelella_A;s__	133164	FAM_15021
CSMAG_5815_contig_45121_polypolish.region001	ranthipeptide	RiPP	269230	290660	21431	CSMAG_5815	d__Bacteria;p__Acidobacteriota;c__Vicinamibacteria;o__Vicinamibacterales;f__SCN-69-37;g__DASTCC01;s__	127696	FAM_03745
CSMAG_5728_contig_13839_polypolish.region001	NRPS.T1PKS	NRPS.PKS	39347	102924	63578	CSMAG_5728	d__Bacteria;p__Verrucomicrobiota;c__Verrucomicrobiia;o__Limisphaerales;f__DATENK01;g__DATENK01;s__	133172	FAM_15022
CSMAG_0448_contig_7333_polypolish.region001	lassopeptide	RiPP	1	19526	19526	CSMAG_0448	d__Bacteria;p__Desulfobacterota_B;c__Binatia;o__UBA9968;f__UBA9968;g__DP-20;s__	133176	FAM_15023
CSMAG_7615_contig_67581.region001	RRE-containing	RiPP	5861	26130	20270	CSMAG_7615	d__Bacteria;p__Acidobacteriota;c__Blastocatellia;o__UBA7656;f__UBA7656;g__UBA7656;s__	133180	FAM_15024
CSMAG_4369_contig_3000_polypolish.region001	terpene	terpene	93565	115341	21777	CSMAG_4369	d__Bacteria;p__Acidobacteriota;c__Vicinamibacteria;o__Vicinamibacterales;f__2-12-FULL-66-21;g__JACDCA01;s__	782	FAM_00257
CSMAG_0259_contig_10584_polypolish.region001	NRPS	NRPS	1096937	1141286	44350	CSMAG_0259	d__Bacteria;p__Acidobacteriota;c__Vicinamibacteria;o__Vicinamibacterales;f__UBA2999;g__JACCSI01;s__	133188	FAM_15025
CSMAG_3119_contig_16451_polypolish.region001	phosphonate	other	142977	167963	24987	CSMAG_3119	d__Bacteria;p__Methylomirabilota;c__Methylomirabilia;o__Rokubacteriales;f__CSP1-6;g__JACQWC01;s__	73634	FAM_03341
CSMAG_7821_contig_2844_polypolish.region001	RiPP-like	RiPP	1	6968	6968	CSMAG_7821	d__Bacteria;p__Acidobacteriota;c__Vicinamibacteria;o__Vicinamibacterales;f__Vicinamibacteraceae;g__;s__	133196	FAM_15026
CSMAG_1594_contig_4023_polypolish.region001	T3PKS	PKS	104780	145832	41053	CSMAG_1594	d__Bacteria;p__Desulfobacterota;c__Desulfuromonadia;o__Desulfuromonadales;f__DASPGW01;g__DASPGW01;s__	76512	FAM_03383
CSMAG_4407_contig_83882_polypolish.region001	NRPS-like	NRPS	19843	62398	42556	CSMAG_4407	d__Bacteria;p__Methylomirabilota;c__Methylomirabilia;o__Rokubacteriales;f__CSP1-6;g__;s__	133204	FAM_15027
CSMAG_2708_contig_1547_polypolish.region001	NRPS.NRPS-like.betalactone	NRPS.other	298091	382482	84392	CSMAG_2708	d__Bacteria;p__Desulfobacterota_B;c__Binatia;o__UBA9968;f__UBA9968;g__DP-20;s__	5482	FAM_00962
CSMAG_1547_contig_3269_polypolish.region001	terpene	terpene	406264	427283	21020	CSMAG_1547	d__Bacteria;p__Methylomirabilota;c__Methylomirabilia;o__Rokubacteriales;f__CSP1-6;g__;s__	10356	FAM_01391
CSMAG_2278_contig_104864_polypolish.region001	RiPP-like	RiPP	12039	22851	10813	CSMAG_2278	d__Bacteria;p__Myxococcota;c__Polyangia;o__Polyangiales;f__Polyangiaceae;g__PMG-095;s__	8598	FAM_01251
CSMAG_2542_contig_42714_polypolish.region001	terpene	terpene	18111	38989	20879	CSMAG_2542	d__Bacteria;p__Orphanbacterota;c__Orphanbacteria;o__;f__;g__;s__	133228	FAM_15028
CSMAG_3190_contig_63035_polypolish.region001	NRPS-like	NRPS	303342	345606	42265	CSMAG_3190	d__Bacteria;p__Acidobacteriota;c__Blastocatellia;o__Pyrinomonadales;f__Pyrinomonadaceae;g__OLB17;s__	65433	FAM_03230
CSMAG_6680_contig_99951.region001	NRPS.NRPS-like	NRPS	1	26827	26827	CSMAG_6680	d__Bacteria;p__Acidobacteriota;c__HRBIN11;o__JAKEFK01;f__JAKEFK01;g__JAKEFK01;s__	133236	FAM_15029
CSMAG_0830_contig_5025_polypolish.region002	NRPS-like	NRPS	580721	626291	45571	CSMAG_0830	d__Bacteria;p__Chloroflexota;c__Anaerolineae;o__Anaerolineales;f__Villigracilaceae;g__Defluviilinea;s__	133245	FAM_15030
CSMAG_2947_contig_1977_polypolish.region001	RRE-containing	RiPP	40351	60554	20204	CSMAG_2947	d__Bacteria;p__Pseudomonadota;c__Gammaproteobacteria;o__Burkholderiales;f__SG8-41;g__SG8-41;s__	58625	FAM_03118
CSMAG_6807_contig_71620_polypolish.region001	ranthipeptide	RiPP	65438	86871	21434	CSMAG_6807	d__Bacteria;p__Acidobacteriota;c__Vicinamibacteria;o__Vicinamibacterales;f__SCN-69-37;g__JANOGJ01;s__	133253	FAM_15031
CSMAG_4464_contig_73341_polypolish.region001	hserlactone	other	37999	58778	20780	CSMAG_4464	d__Bacteria;p__Pseudomonadota;c__Gammaproteobacteria;o__Burkholderiales;f__SG8-39;g__SCGC-AG-212-J23;s__SCGC-AG-212-J23 sp025929745	25910	FAM_02221
CSMAG_7373_contig_7966_polypolish.region001	arylpolyene	other	443308	486007	42700	CSMAG_7373	d__Bacteria;p__Methylomirabilota;c__Methylomirabilia;o__Rokubacteriales;f__CSP1-6;g__AR31;s__	1924	FAM_00493
CSMAG_2665_contig_1981_polypolish.region001	T3PKS	PKS	527309	568400	41092	CSMAG_2665	d__Bacteria;p__Eisenbacteria;c__RBG-16-71-46;o__RBG-16-71-46;f__RBG-16-71-46;g__JAIOPA01;s__	69515	FAM_03288
CSMAG_5027_contig_60082_polypolish.region001	T1PKS	PKS	21835	64696	42862	CSMAG_5027	d__Bacteria;p__Myxococcota;c__UBA796;o__UBA796;f__;g__;s__	133269	FAM_15032
CSMAG_2297_contig_7686_polypolish.region002	RiPP-like	RiPP	217931	230387	12457	CSMAG_2297	d__Bacteria;p__Myxococcota;c__Polyangia;o__Polyangiales;f__Polyangiaceae;g__;s__	133273	FAM_15033
CSMAG_6609_contig_106523_polypolish.region001	T1PKS	PKS	1	34249	34249	CSMAG_6609	d__Bacteria;p__Methylomirabilota;c__Methylomirabilia;o__Rokubacteriales;f__CSP1-6;g__;s__	133277	FAM_15034
CSMAG_4138_contig_375_polypolish.region001	LAP	RiPP	314238	337463	23226	CSMAG_4138	d__Bacteria;p__Pseudomonadota;c__Alphaproteobacteria;o__Rhizobiales;f__Xanthobacteraceae;g__PALSA-894;s__	25683	FAM_02211
CSMAG_0600_contig_7452_polypolish.region001	NRPS-like	NRPS	566441	609044	42604	CSMAG_0600	d__Bacteria;p__Acidobacteriota;c__Vicinamibacteria;o__Vicinamibacterales;f__Vicinamibacteraceae;g__;s__	133285	FAM_15035
CSMAG_2026_contig_19590_polypolish.region001	betalactone	other	133522	164197	30676	CSMAG_2026	d__Bacteria;p__Pseudomonadota;c__Gammaproteobacteria;o__Burkholderiales;f__SG8-39;g__DATEDA01;s__	12000	FAM_01496
CSMAG_0193_contig_1690_polypolish.region002	terpene	terpene	1431056	1457869	26814	CSMAG_0193	d__Bacteria;p__Acidobacteriota;c__Polarisedimenticolia;o__Gp22-AA2;f__AA152;g__AA152;s__	61004	FAM_03158
CSMAG_1341_contig_1598_polypolish.region002	betalactone	other	684877	712617	27741	CSMAG_1341	d__Bacteria;p__Nitrospirota;c__Nitrospiria;o__Nitrospirales;f__Nitrospiraceae;g__Nitrospira_C;s__Nitrospira_C sp025935475	1956	FAM_00506
CSMAG_2510_contig_29169_polypolish.region001	RRE-containing	RiPP	83131	103397	20267	CSMAG_2510	d__Bacteria;p__Pseudomonadota;c__Alphaproteobacteria;o__Dongiales;f__JAREAF01;g__JAREAF01;s__JAREAF01 sp035456545	1928	FAM_00502
CSMAG_7765_contig_43559_polypolish.region001	hglE-KS	PKS	32677	55161	22485	CSMAG_7765	d__Bacteria;p__Acidobacteriota;c__UBA6911;o__RPQK01;f__RPQK01;g__;s__	133305	FAM_15036
CSMAG_2308_contig_3923_polypolish.region001	phenazine	other	197849	218268	20420	CSMAG_2308	d__Bacteria;p__Methylomirabilota;c__Methylomirabilia;o__Rokubacteriales;f__CSP1-6;g__AR5;s__	10472	FAM_01402
CSMAG_2105_contig_3125_polypolish.region002	arylpolyene	other	344031	387617	43587	CSMAG_2105	d__Bacteria;p__Desulfobacterota_B;c__Binatia;o__UBA9968;f__UBA9968;g__DP-20;s__	1640	FAM_00434
CSMAG_3524_contig_35360_polypolish.region001	RiPP-like	RiPP	31552	42085	10534	CSMAG_3524	d__Bacteria;p__Pseudomonadota;c__Alphaproteobacteria;o__Micropepsales;f__Micropepsaceae;g__Rhizomicrobium;s__	133317	FAM_15037
CSMAG_2864_contig_7885_polypolish.region001	NRPS-like	NRPS	96157	138388	42232	CSMAG_2864	d__Bacteria;p__Acidobacteriota;c__UBA6911;o__RPQK01;f__RPQK01;g__;s__	133321	FAM_15038
CSMAG_7675_contig_372_polypolish.region001	betalactone	other	92064	117534	25471	CSMAG_7675	d__Bacteria;p__Actinomycetota;c__Actinomycetes;o__Actinomycetales;f__Microbacteriaceae;g__Microbacterium;s__	133325	FAM_15039
CSMAG_3341_contig_36770_polypolish.region001	phosphonate	other	148673	160347	11675	CSMAG_3341	d__Bacteria;p__Chloroflexota;c__Anaerolineae;o__Aggregatilineales;f__Aggregatilineaceae;g__JACRBK01;s__	133329	FAM_15040
CSMAG_5238_contig_78868_polypolish.region001	arylpolyene.ladderane	other	59479	116654	57176	CSMAG_5238	d__Bacteria;p__Planctomycetota;c__UBA8108;o__UBA8108;f__;g__;s__	78085	FAM_03402
CSMAG_3587_contig_8015_polypolish.region001	NRPS-like	NRPS	322682	365291	42610	CSMAG_3587	d__Bacteria;p__Gemmatimonadota;c__Gemmatimonadetes;o__Gemmatimonadales;f__GWC2-71-9;g__SZUA-320;s__	274	FAM_00147
CSMAG_0425_contig_5817_polypolish.region002	RRE-containing	RiPP	170509	190820	20312	CSMAG_0425	d__Bacteria;p__Acidobacteriota;c__Terriglobia;o__Versatilivoradales;f__Versatilivoraceae;g__VFZK01;s__	11018	FAM_01432
CSMAG_2387_contig_10309_polypolish.region001	T1PKS	PKS	530758	574879	44122	CSMAG_2387	d__Bacteria;p__Pseudomonadota;c__Alphaproteobacteria;o__Rhizobiales;f__Xanthobacteraceae;g__Rhodoplanes;s__	72985	FAM_03330
CSMAG_4610_contig_39434_polypolish.region001	RiPP-like	RiPP	212112	222909	10798	CSMAG_4610	d__Bacteria;p__Actinomycetota;c__Acidimicrobiia;o__Acidimicrobiales;f__Ilumatobacteraceae;g__DASXAI01;s__	131664	FAM_03756
CSMAG_1007_contig_19715_polypolish.region001	terpene	terpene	344552	365607	21056	CSMAG_1007	d__Bacteria;p__Nitrospirota;c__Nitrospiria;o__Nitrospirales;f__Nitrospiraceae;g__Nitrospira_C;s__Nitrospira_C sp035761895	426	FAM_00185
CSMAG_7094_contig_82520_polypolish.region001	ranthipeptide	RiPP	1	12592	12592	CSMAG_7094	d__Bacteria;p__Pseudomonadota;c__Gammaproteobacteria;o__Burkholderiales;f__Burkholderiaceae;g__Lautropia;s__	133365	FAM_15041
CSMAG_0226_contig_57547_polypolish.region001	terpene	terpene	1054454	1077632	23179	CSMAG_0226	d__Bacteria;p__Bacteroidota;c__Bacteroidia;o__Chitinophagales;f__Chitinophagaceae;g__;s__	24633	FAM_02171
CSMAG_5900_contig_33441_polypolish.region001	NRPS.NRPS-like	NRPS	100719	149515	48797	CSMAG_5900	d__Bacteria;p__Acidobacteriota;c__Blastocatellia;o__RBC074;f__RBC074;g__JAHBSF01;s__	133373	FAM_15042
CSMAG_0814_contig_12548_polypolish.region001	RiPP-like	RiPP	54340	65152	10813	CSMAG_0814	d__Bacteria;p__Acidobacteriota;c__Terriglobia;o__Bryobacterales;f__Bryobacteraceae;g__;s__	47353	FAM_02885
CSMAG_2771_contig_24310_polypolish.region001	acyl_amino_acids	other	89815	151110	61296	CSMAG_2771	d__Bacteria;p__Pseudomonadota;c__Gammaproteobacteria;o__Burkholderiales;f__Rhodocyclaceae;g__Azonexus;s__	133381	FAM_15043
CSMAG_2839_contig_7407.region001	terpene	terpene	18732	40377	21646	CSMAG_2839	d__Bacteria;p__Pseudomonadota;c__Gammaproteobacteria;o__Burkholderiales;f__SHXO01;g__SHXO01;s__	133385	FAM_15044
CSMAG_0688_contig_93_polypolish.region001	crocagin	RiPP	1	28824	28824	CSMAG_0688	d__Bacteria;p__Nitrospirota;c__Nitrospiria;o__Nitrospirales;f__Nitrospiraceae;g__Nitrospira_C;s__Nitrospira_C sp035761525	15799	FAM_01746
CSMAG_5676_contig_36133_polypolish.region001	NRPS-like	NRPS	23451	66387	42937	CSMAG_5676	d__Bacteria;p__Acidobacteriota;c__Blastocatellia;o__Pyrinomonadales;f__Pyrinomonadaceae;g__OLB17;s__	65625	FAM_03231
CSMAG_1416_contig_813_polypolish.region001	terpene	terpene	110078	133202	23125	CSMAG_1416	d__Bacteria;p__Desulfobacterota_B;c__Binatia;o__UBA9968;f__UBA9968;g__DATMAM01;s__	8138	FAM_01231
CSMAG_4573_contig_631_polypolish.region001	lanthipeptide-class-v	RiPP	628298	671323	43026	CSMAG_4573	d__Bacteria;p__Gemmatimonadota;c__Gemmatimonadetes;o__Gemmatimonadales;f__GWC2-71-9;g__SZUA-320;s__	47240	FAM_02882
CSMAG_3870_contig_4036_polypolish.region002	NRPS-like	NRPS	192417	234261	41845	CSMAG_3870	d__Bacteria;p__Methylomirabilota;c__Methylomirabilia;o__Rokubacteriales;f__CSP1-6;g__;s__	3198	FAM_00680
CSMAG_2837_contig_17840_polypolish.region001	NRPS.T1PKS	NRPS.PKS	470387	523855	53469	CSMAG_2837	d__Bacteria;p__Acidobacteriota;c__Vicinamibacteria;o__Vicinamibacterales;f__UBA2999;g__;s__	494	FAM_00212
CSMAG_0183_contig_3249_polypolish.region001	phosphonate.terpene	other.terpene	154888	186201	31314	CSMAG_0183	d__Bacteria;p__Methylomirabilota;c__Methylomirabilia;o__Rokubacteriales;f__CSP1-6;g__DASRWT01;s__DASRWT01 sp035764725	2910	FAM_00652
CSMAG_3782_contig_9087_polypolish.region002	NRPS.NRPS-like	NRPS	241072	326685	85614	CSMAG_3782	d__Bacteria;p__Desulfobacterota_B;c__Binatia;o__UBA9968;f__UBA9968;g__DP-20;s__	133417	FAM_15045
CSMAG_6663_contig_134159_polypolish.region001	arylpolyene	other	47571	76808	29238	CSMAG_6663	d__Bacteria;p__Myxococcota;c__Polyangia;o__Polyangiales;f__Polyangiaceae;g__JAPYTK01;s__	133454	FAM_15046
CSMAG_5248_contig_4475_polypolish.region001	NRPS	NRPS	91787	114797	23011	CSMAG_5248	d__Bacteria;p__Acidobacteriota;c__Vicinamibacteria;o__Vicinamibacterales;f__UBA2999;g__Gp6-AA40;s__	133458	FAM_15047
CSMAG_2768_contig_20744_polypolish.region001	redox-cofactor	RiPP	26010	44930	18921	CSMAG_2768	d__Bacteria;p__Pseudomonadota;c__Alphaproteobacteria;o__Micropepsales;f__Micropepsaceae;g__CAIYRG01;s__	794	FAM_00278
CSMAG_3890_contig_16242_polypolish.region001	NRPS-like	NRPS	70622	113435	42814	CSMAG_3890	d__Bacteria;p__Pseudomonadota;c__Gammaproteobacteria;o__Burkholderiales;f__SG8-41;g__PALSA-1004;s__	766	FAM_00253
CSMAG_4243_contig_85239_polypolish.region001	NRPS-like	NRPS	55541	98336	42796	CSMAG_4243	d__Bacteria;p__Pseudomonadota;c__Alphaproteobacteria;o__Rhizobiales;f__Methyloligellaceae;g__Methyloceanibacter;s__Methyloceanibacter sp035715445	13919	FAM_01633
CSMAG_2180_contig_43951.region001	T1PKS	PKS	1	44080	44080	CSMAG_2180	d__Bacteria;p__Myxococcota_A;c__UBA9160;o__UBA9160;f__UBA6930;g__VGRF01;s__	133474	FAM_15048
CSMAG_6089_contig_49917_polypolish.region001	NRPS-like	NRPS	169121	209630	40510	CSMAG_6089	d__Bacteria;p__Acidobacteriota;c__Vicinamibacteria;o__Marinacidobacterales;f__SMYC01;g__DAISKN01;s__	26257	FAM_02229
CSMAG_1099_contig_21517_polypolish.region001	RRE-containing.lassopeptide	RiPP	29233	51909	22677	CSMAG_1099	d__Bacteria;p__Gemmatimonadota;c__Gemmatimonadetes;o__Longimicrobiales;f__RSA9;g__;s__	133482	FAM_15049
CSMAG_1281_contig_22636_polypolish.region001	NRPS-like	NRPS	24677	67235	42559	CSMAG_1281	d__Bacteria;p__Acidobacteriota;c__UBA6911;o__UBA6911;f__UBA6911;g__;s__	80668	FAM_03439
CSMAG_1602_contig_76595_polypolish.region001	T3PKS	PKS	185961	227008	41048	CSMAG_1602	d__Bacteria;p__Pseudomonadota;c__Alphaproteobacteria;o__Sphingomonadales;f__Sphingomonadaceae;g__Sphingomicrobium;s__	3673	FAM_00754
CSMAG_1496_contig_317_polypolish.region022	arylpolyene	other	8562286	8606643	44358	CSMAG_1496	d__Bacteria;p__Myxococcota;c__Polyangia;o__Haliangiales;f__Haliangiaceae;g__JABFXX01;s__	133494	FAM_15050
CSMAG_3316_contig_3702_polypolish.region001	ranthipeptide	RiPP	75992	97365	21374	CSMAG_3316	d__Bacteria;p__Chloroflexota;c__Anaerolineae;o__Anaerolineales;f__Villigracilaceae;g__Defluviilinea;s__	133498	FAM_15051
CSMAG_1788_contig_127173_polypolish.region001	RRE-containing.lassopeptide	RiPP	9562	32213	22652	CSMAG_1788	d__Bacteria;p__Acidobacteriota;c__Blastocatellia;o__RBC074;f__RBC074;g__;s__	129471	FAM_03751
CSMAG_2734_contig_17464_polypolish.region001	RRE-containing	RiPP	55117	75404	20288	CSMAG_2734	d__Bacteria;p__Myxococcota;c__Polyangia;o__Haliangiales;f__Haliangiaceae;g__;s__	133506	FAM_15052
CSMAG_6567_contig_25133_polypolish.region001	terpene	terpene	51357	72241	20885	CSMAG_6567	d__Bacteria;p__Pseudomonadota;c__Alphaproteobacteria;o__Rhizobiales;f__Aestuariivirgaceae;g__Taklimakanibacter;s__	133510	FAM_15053
CSMAG_1011_contig_6927_polypolish.region001	terpene	terpene	343189	364858	21670	CSMAG_1011	d__Bacteria;p__Pseudomonadota;c__Gammaproteobacteria;o__Burkholderiales;f__Burkholderiaceae;g__JALORV01;s__	37	FAM_00021
CSMAG_0629_contig_11476_polypolish.region001	NRPS-like	NRPS	64708	107530	42823	CSMAG_0629	d__Bacteria;p__Pseudomonadota;c__Gammaproteobacteria;o__Burkholderiales;f__SHXO01;g__SHXO01;s__	16416	FAM_01777
CSMAG_0242_contig_7470_polypolish.region001	NRPS-like.terpene	NRPS.terpene	21060	64553	43494	CSMAG_0242	d__Bacteria;p__Pseudomonadota;c__Gammaproteobacteria;o__Burkholderiales;f__UBA6910;g__UBA6910;s__	37	FAM_00054
CSMAG_2167_contig_26551_polypolish.region001	lassopeptide	RiPP	101251	123690	22440	CSMAG_2167	d__Bacteria;p__Gemmatimonadota;c__Gemmatimonadetes;o__Gemmatimonadales;f__Gemmatimonadaceae;g__JABWBJ01;s__	133534	FAM_15054
CSMAG_0934_contig_16347_polypolish.region001	nucleoside	other	394170	415117	20948	CSMAG_0934	d__Bacteria;p__Methylomirabilota;c__Methylomirabilia;o__Rokubacteriales;f__CSP1-6;g__VGLJ01;s__	133538	FAM_15055
CSMAG_3481_contig_23654_polypolish.region001	redox-cofactor	RiPP	106374	128486	22113	CSMAG_3481	d__Bacteria;p__Pseudomonadota;c__Alphaproteobacteria;o__Rhizobiales;f__Aestuariivirgaceae;g__Taklimakanibacter;s__	133542	FAM_15056
CSMAG_6703_contig_46036_polypolish.region001	terpene	terpene	224102	245787	21686	CSMAG_6703	d__Bacteria;p__Acidobacteriota;c__Vicinamibacteria;o__Vicinamibacterales;f__UBA2999;g__12-FULL-67-14b;s__	133546	FAM_15057
CSMAG_2268_contig_11810_polypolish.region001	lanthipeptide-class-i	RiPP	21188	53319	32132	CSMAG_2268	d__Bacteria;p__Acidobacteriota;c__Blastocatellia;o__Pyrinomonadales;f__Pyrinomonadaceae;g__PSRF01;s__	94018	FAM_03569
CSMAG_1104_contig_3522_polypolish.region001	redox-cofactor	RiPP	17220	39331	22112	CSMAG_1104	d__Bacteria;p__Pseudomonadota;c__Gammaproteobacteria;o__Burkholderiales;f__SG8-39;g__DATEDA01;s__	4251	FAM_00848
CSMAG_2045_contig_6314_polypolish.region003	NRPS-like	NRPS	178373	217136	38764	CSMAG_2045	d__Bacteria;p__Methylomirabilota;c__Methylomirabilia;o__Rokubacteriales;f__CSP1-6;g__;s__	120871	FAM_03722
CSMAG_2453_contig_10748_polypolish.region001	terpene	terpene	11730	33715	21986	CSMAG_2453	d__Bacteria;p__Actinomycetota;c__Acidimicrobiia;o__Acidimicrobiales;f__Ilumatobacteraceae;g__Ilumatobacter;s__	133562	FAM_15058
CSMAG_6564_contig_11594_polypolish.region001	phosphonate	other	55240	87203	31964	CSMAG_6564	d__Bacteria;p__Pseudomonadota;c__Gammaproteobacteria;o__Burkholderiales;f__SG8-41;g__PALSA-1004;s__	133566	FAM_03760
CSMAG_4745_contig_89248_polypolish.region001	T3PKS	PKS	15642	56688	41047	CSMAG_4745	d__Bacteria;p__Pseudomonadota;c__Alphaproteobacteria;o__Sphingomonadales;f__Sphingomonadaceae;g__Sphingomicrobium;s__	133570	FAM_15059
CSMAG_3672_contig_1901_polypolish.region001	terpene	terpene	109467	130318	20852	CSMAG_3672	d__Bacteria;p__Pseudomonadota;c__Alphaproteobacteria;o__Rhizobiales;f__Xanthobacteraceae;g__Z2-YC6860;s__	317	FAM_00165
CSMAG_3372_contig_20394_polypolish.region003	proteusin	RiPP	749721	770035	20315	CSMAG_3372	d__Bacteria;p__Acidobacteriota;c__Vicinamibacteria;o__Vicinamibacterales;f__UBA2999;g__12-FULL-67-14b;s__	133578	FAM_15060
CSMAG_7510_contig_84060_polypolish.region001	T3PKS	PKS	5321	45728	40408	CSMAG_7510	d__Bacteria;p__Myxococcota;c__Polyangia;o__Polyangiales;f__Polyangiaceae;g__PMG-095;s__	133582	FAM_15061
CSMAG_0048_contig_89582_polypolish.region001	NI-siderophore	other	478649	490178	11530	CSMAG_0048	d__Bacteria;p__Myxococcota;c__Polyangia;o__;f__;g__;s__	133586	FAM_15062
CSMAG_3074_contig_33765_polypolish.region001	proteusin	RiPP	84846	105088	20243	CSMAG_3074	d__Bacteria;p__Acidobacteriota;c__Vicinamibacteria;o__Vicinamibacterales;f__UBA2999;g__12-FULL-67-14b;s__	133590	FAM_15063
CSMAG_1411_contig_13229_polypolish.region002	betalactone	other	306045	320380	14336	CSMAG_1411	d__Bacteria;p__Pseudomonadota;c__Alphaproteobacteria;o__Rhizobiales;f__Xanthobacteraceae;g__PALSA-894;s__	133594	FAM_15064
CSMAG_6415_contig_28598_polypolish.region001	terpene	terpene	50732	71814	21083	CSMAG_6415	d__Bacteria;p__Krumholzibacteriota;c__Krumholzibacteriia;o__G020349025;f__G020349025;g__DASRJW01;s__	1148	FAM_00335
CSMAG_1682_contig_5225_polypolish.region001	arylpolyene	other	565469	606662	41194	CSMAG_1682	d__Bacteria;p__Pseudomonadota;c__Gammaproteobacteria;o__Burkholderiales;f__SG8-39;g__2-02-FULL-66-14;s__	3202	FAM_00683
CSMAG_4411_contig_74816_polypolish.region001	arylpolyene	other	6623	52574	45952	CSMAG_4411	d__Bacteria;p__Pseudomonadota;c__Gammaproteobacteria;o__Steroidobacterales;f__Steroidobacteraceae;g__;s__	6196	FAM_01041
CSMAG_4488_contig_4833_polypolish.region001	T3PKS	PKS	86241	127278	41038	CSMAG_4488	d__Bacteria;p__Acidobacteriota;c__Polarisedimenticolia;o__Polarisedimenticolales;f__;g__;s__	20999	FAM_02002
CSMAG_1724_contig_1896_polypolish.region001	NRPS	NRPS	84843	125440	40598	CSMAG_1724	d__Bacteria;p__Gemmatimonadota;c__Gemmatimonadetes;o__Longimicrobiales;f__Longimicrobiaceae;g__Longimicrobium;s__	133614	FAM_15065
CSMAG_3134_contig_17690_polypolish.region001	terpene	terpene	222302	243390	21089	CSMAG_3134	d__Bacteria;p__Methylomirabilota;c__Methylomirabilia;o__Rokubacteriales;f__CSP1-6;g__;s__	65793	FAM_03237
CSMAG_1556_contig_84303_polypolish.region001	NRPS	NRPS	1	46523	46523	CSMAG_1556	d__Bacteria;p__Pseudomonadota;c__Gammaproteobacteria;o__Pseudomonadales;f__Pseudomonadaceae;g__Pseudomonas_E;s__	133622	FAM_15066
CSMAG_6843_contig_21515_polypolish.region001	NRPS	NRPS	668837	724386	55550	CSMAG_6843	d__Bacteria;p__Actinomycetota;c__Actinomycetes;o__Mycobacteriales;f__Pseudonocardiaceae;g__DASSUA01;s__DASSUA01 sp035707525	75856	FAM_03375
CSMAG_5574_contig_22284_polypolish.region001	lassopeptide	RiPP	20822	51343	30522	CSMAG_5574	d__Bacteria;p__Acidobacteriota;c__Vicinamibacteria;o__Vicinamibacterales;f__UBA2999;g__2-02-FULL-65-29;s__	133630	FAM_15067
CSMAG_2543_contig_875_polypolish.region001	lanthipeptide-class-v	RiPP	42332	84102	41771	CSMAG_2543	d__Bacteria;p__Gemmatimonadota;c__Gemmatimonadetes;o__JACCXV01;f__JAHWKZ01;g__JAICNR01;s__	5048	FAM_00931
CSMAG_1357_contig_10375_polypolish.region001	NRPS-like	NRPS	460569	499339	38771	CSMAG_1357	d__Bacteria;p__Acidobacteriota;c__Terriglobia;o__20CM-2-55-15;f__20CM-2-55-15;g__DASTBJ01;s__DASTBJ01 sp035712125	1843	FAM_00486
CSMAG_3888_contig_302_polypolish.region001	terpene	terpene	133728	155452	21725	CSMAG_3888	d__Bacteria;p__Acidobacteriota;c__Vicinamibacteria;o__Vicinamibacterales;f__SCN-69-37;g__JANOGJ01;s__	4147	FAM_00830
CSMAG_6257_contig_115954_polypolish.region001	NRPS-like	NRPS	14345	50980	36636	CSMAG_6257	d__Bacteria;p__Pseudomonadota;c__Gammaproteobacteria;o__Steroidobacterales;f__Steroidobacteraceae;g__RPQJ01;s__	133646	FAM_15068
CSMAG_5956_contig_17631_polypolish.region002	NRPS-like	NRPS	612877	655360	42484	CSMAG_5956	d__Bacteria;p__Acidobacteriota;c__Vicinamibacteria;o__Vicinamibacterales;f__UBA2999;g__;s__	12781	FAM_01539
CSMAG_1191_contig_3045_polypolish.region003	terpene	terpene	721952	743537	21586	CSMAG_1191	d__Bacteria;p__Gemmatimonadota;c__Gemmatimonadetes;o__JACCXV01;f__JAHWKZ01;g__JAICNR01;s__	78	FAM_00060
CSMAG_3552_contig_2244_polypolish.region001	RiPP-like	RiPP	420706	431530	10825	CSMAG_3552	d__Bacteria;p__Pseudomonadota;c__Alphaproteobacteria;o__Reyranellales;f__Reyranellaceae;g__Reyranella;s__	133658	FAM_15069
CSMAG_3120_contig_608_polypolish.region001	NRPS	NRPS	49840	92995	43156	CSMAG_3120	d__Bacteria;p__Acidobacteriota;c__Vicinamibacteria;o__Vicinamibacterales;f__UBA2999;g__Gp6-AA40;s__	18693	FAM_01909
CSMAG_5984_contig_66_polypolish.region001	betalactone	other	478733	507315	28583	CSMAG_5984	d__Bacteria;p__Pseudomonadota;c__Gammaproteobacteria;o__Burkholderiales;f__SG8-39;g__JAABQT01;s__	133666	FAM_15070
CSMAG_0259_contig_24481_polypolish.region001	lanthipeptide-class-iv	RiPP	333994	356882	22889	CSMAG_0259	d__Bacteria;p__Acidobacteriota;c__Vicinamibacteria;o__Vicinamibacterales;f__UBA2999;g__JACCSI01;s__	7451	FAM_01172
CSMAG_5132_contig_103765_polypolish.region001	NRPS-like	NRPS	41221	82468	41248	CSMAG_5132	d__Bacteria;p__Pseudomonadota;c__Alphaproteobacteria;o__Rhizobiales;f__Xanthobacteraceae;g__VAZQ01;s__	133674	FAM_15071
CSMAG_3819_contig_20165_polypolish.region001	T3PKS	PKS	32559	73610	41052	CSMAG_3819	d__Bacteria;p__Acidobacteriota;c__Vicinamibacteria;o__Vicinamibacterales;f__UBA2999;g__Gp6-AA40;s__Gp6-AA40 sp035710305	35142	FAM_02539
CSMAG_1833_contig_9212_polypolish.region002	terpene	terpene	1119983	1140858	20876	CSMAG_1833	d__Bacteria;p__Pseudomonadota;c__Gammaproteobacteria;o__Steroidobacterales;f__Steroidobacteraceae;g__DATJKD01;s__	490	FAM_00208
CSMAG_1206_contig_9062_polypolish.region002	hglE-KS	PKS	434360	484786	50427	CSMAG_1206	d__Bacteria;p__Acidobacteriota;c__Vicinamibacteria;o__Fen-336;f__Fen-336;g__;s__	97910	FAM_03602
CSMAG_3450_contig_7181.region003	RRE-containing	RiPP	778261	798461	20201	CSMAG_3450	d__Bacteria;p__Desulfobacterota_B;c__Binatia;o__Bin18;f__Bin18;g__JABFSC01;s__	133690	FAM_15072
CSMAG_5851_contig_27394_polypolish.region001	T1PKS	PKS	1	22631	22631	CSMAG_5851	d__Bacteria;p__Acidobacteriota;c__Vicinamibacteria;o__Vicinamibacterales;f__2-12-FULL-66-21;g__DATBJJ01;s__	133694	FAM_15073
CSMAG_2810_contig_16058_polypolish.region001	NRPS-like	NRPS	78478	121159	42682	CSMAG_2810	d__Bacteria;p__Methylomirabilota;c__Methylomirabilia;o__Rokubacteriales;f__CSP1-6;g__AR31;s__	5361	FAM_00953
CSMAG_6825_contig_72882_polypolish.region001	RRE-containing	RiPP	2087	25629	23543	CSMAG_6825	d__Bacteria;p__Actinomycetota;c__Acidimicrobiia;o__IMCC26256;f__BP-133;g__BP-133;s__	133702	FAM_15074
CSMAG_5964_contig_20277_polypolish.region001	T3PKS	PKS	207870	248486	40617	CSMAG_5964	d__Bacteria;p__Pseudomonadota;c__Gammaproteobacteria;o__Burkholderiales;f__SG8-41;g__JAQGMV01;s__	133706	FAM_15075
CSMAG_3716_contig_38195_polypolish.region001	betalactone	other	123005	164405	41401	CSMAG_3716	d__Bacteria;p__Pseudomonadota;c__Alphaproteobacteria;o__Reyranellales;f__Reyranellaceae;g__Reyranella;s__	8214	FAM_01234
CSMAG_5932_contig_1412_polypolish.region001	T3PKS	PKS	1	50195	50195	CSMAG_5932	d__Bacteria;p__Planctomycetota;c__Planctomycetia;o__Gemmatales;f__Gemmataceae;g__SIAJ01;s__	133714	FAM_15076
CSMAG_3725_contig_4546_polypolish.region001	RRE-containing.lassopeptide	RiPP	563832	587465	23634	CSMAG_3725	d__Bacteria;p__Acidobacteriota;c__Vicinamibacteria;o__Vicinamibacterales;f__SCN-69-37;g__DASQFI01;s__	7114	FAM_01142
CSMAG_6086_contig_39606_polypolish.region001	arylpolyene	other	47217	69291	22075	CSMAG_6086	d__Bacteria;p__Pseudomonadota;c__Alphaproteobacteria;o__Rhizobiales;f__Xanthobacteraceae;g__Z2-YC6860;s__	54457	FAM_03036
CSMAG_0317_contig_12565_polypolish.region002	betalactone	other	1101793	1134447	32655	CSMAG_0317	d__Bacteria;p__Pseudomonadota;c__Gammaproteobacteria;o__Burkholderiales;f__Burkholderiaceae;g__JACCZX01;s__	8037	FAM_01218
CSMAG_3211_contig_3429_polypolish.region002	RRE-containing	RiPP	408484	428804	20321	CSMAG_3211	d__Bacteria;p__Pseudomonadota;c__Gammaproteobacteria;o__Burkholderiales;f__SG8-41;g__SG8-41;s__	58625	FAM_03118
CSMAG_2283_contig_20364_polypolish.region003	ladderane	other	458950	500179	41230	CSMAG_2283	d__Bacteria;p__Verrucomicrobiota;c__Verrucomicrobiia;o__Chthoniobacterales;f__UBA10450;g__Palsa-1392;s__	23752	FAM_02135
CSMAG_7432_contig_56035_polypolish.region001	NRPS-like	NRPS	45184	76706	31523	CSMAG_7432	d__Bacteria;p__Chloroflexota;c__Anaerolineae;o__Anaerolineales;f__Villigracilaceae;g__Defluviilinea;s__	133746	FAM_15077
CSMAG_1299_contig_10647_polypolish.region001	NRPS-like	NRPS	1	33451	33451	CSMAG_1299	d__Bacteria;p__Pseudomonadota;c__Gammaproteobacteria;o__Burkholderiales;f__Burkholderiaceae;g__Schlegelella_A;s__	20793	FAM_01993
CSMAG_1528_contig_6752_polypolish.region001	ranthipeptide	RiPP	156547	177973	21427	CSMAG_1528	d__Bacteria;p__Gemmatimonadota;c__Gemmatimonadetes;o__Gemmatimonadales;f__Gemmatimonadaceae;g__DASYRX01;s__	6454	FAM_01063
CSMAG_5488_contig_15192_polypolish.region002	terpene	terpene	331584	352276	20693	CSMAG_5488	d__Bacteria;p__Planctomycetota;c__Planctomycetia;o__Gemmatales;f__Gemmataceae;g__SIAJ01;s__	133758	FAM_15078
CSMAG_6551_contig_45883_polypolish.region001	T1PKS	PKS	28598	74186	45589	CSMAG_6551	d__Bacteria;p__Pseudomonadota;c__Alphaproteobacteria;o__Rhizobiales;f__Xanthobacteraceae;g__PALSA-894;s__	133762	FAM_15079
CSMAG_4285_contig_68779_polypolish.region001	RRE-containing	RiPP	81069	101329	20261	CSMAG_4285	d__Bacteria;p__Acidobacteriota;c__Vicinamibacteria;o__Vicinamibacterales;f__UBA2999;g__12-FULL-67-14b;s__	133766	FAM_15080
CSMAG_3692_contig_116957_polypolish.region001	terpene	terpene	134157	154927	20771	CSMAG_3692	d__Bacteria;p__Verrucomicrobiota;c__Verrucomicrobiia;o__Limisphaerales;f__JBBRPK01;g__JBBRPK01;s__	39587	FAM_02697
CSMAG_1099_contig_1240_polypolish.region001	RRE-containing.lassopeptide	RiPP	567826	590397	22572	CSMAG_1099	d__Bacteria;p__Gemmatimonadota;c__Gemmatimonadetes;o__Longimicrobiales;f__RSA9;g__;s__	133774	FAM_15081
CSMAG_0688_contig_105651_polypolish.region002	RiPP-like	RiPP	501320	513236	11917	CSMAG_0688	d__Bacteria;p__Nitrospirota;c__Nitrospiria;o__Nitrospirales;f__Nitrospiraceae;g__Nitrospira_C;s__Nitrospira_C sp035761525	1956	FAM_00509
CSMAG_6146_contig_39182_polypolish.region002	hglE-KS	PKS	283922	331727	47806	CSMAG_6146	d__Bacteria;p__Planctomycetota;c__Planctomycetia;o__Gemmatales;f__Gemmataceae;g__DASXAN01;s__	133782	FAM_15082
CSMAG_2741_contig_11778_polypolish.region002	NRPS-like	NRPS	943510	990236	46727	CSMAG_2741	d__Bacteria;p__Planctomycetota;c__B15-G4;o__B15-G4;f__B15-G4;g__;s__	10209	FAM_01380
CSMAG_1034_contig_723_polypolish.region001	ectoine	other	155375	165764	10390	CSMAG_1034	d__Bacteria;p__Pseudomonadota;c__Alphaproteobacteria;o__Rhizobiales;f__Aestuariivirgaceae;g__;s__	133798	FAM_15083
CSMAG_3875_contig_64791_polypolish.region001	ladderane	other	285981	327165	41185	CSMAG_3875	d__Bacteria;p__Methylomirabilota;c__Methylomirabilia;o__Rokubacteriales;f__CSP1-6;g__;s__	133802	FAM_15084
CSMAG_7248_contig_34028_polypolish.region001	terpene	terpene	66049	87161	21113	CSMAG_7248	d__Bacteria;p__Acidobacteriota;c__Vicinamibacteria;o__Fen-336;f__Fen-336;g__JAICEW01;s__	133806	FAM_15085
CSMAG_7689_contig_16734_polypolish.region001	RRE-containing	RiPP	62691	82840	20150	CSMAG_7689	d__Bacteria;p__Pseudomonadota;c__Gammaproteobacteria;o__Pseudomonadales;f__Halieaceae;g__Marimicrobium;s__	133810	FAM_15086
CSMAG_3387_contig_25002_polypolish.region001	arylpolyene	other	1	31027	31027	CSMAG_3387	d__Bacteria;p__Planctomycetota;c__Planctomycetia;o__Pirellulales;f__Pirellulaceae;g__SXOA01;s__	133814	FAM_15087
CSMAG_6670_contig_77376_polypolish.region001	betalactone	other	42627	69080	26454	CSMAG_6670	d__Bacteria;p__Actinomycetota;c__Acidimicrobiia;o__Acidimicrobiales;f__WLNW01;g__DATLFA01;s__	133818	FAM_15088
CSMAG_7811_contig_9435_polypolish.region001	NRPS-like	NRPS	1	27373	27373	CSMAG_7811	d__Bacteria;p__Gemmatimonadota;c__Gemmatimonadetes;o__Gemmatimonadales;f__GWC2-71-9;g__;s__	12579	FAM_01532
CSMAG_3342_contig_2021_polypolish.region001	T3PKS	PKS	29917	70544	40628	CSMAG_3342	d__Bacteria;p__Eisenbacteria;c__RBG-16-71-46;o__;f__;g__;s__	133826	FAM_15089
CSMAG_7305_contig_35780_polypolish.region001	terpene	terpene	139533	166518	26986	CSMAG_7305	d__Bacteria;p__Methylomirabilota;c__Methylomirabilia;o__Rokubacteriales;f__CSP1-6;g__DASXSB01;s__	166	FAM_00093
CSMAG_1321_contig_12089_polypolish.region001	NRPS-like.terpene	NRPS.terpene	23608	66409	42802	CSMAG_1321	d__Bacteria;p__Acidobacteriota;c__Vicinamibacteria;o__Vicinamibacterales;f__UBA2999;g__VFZN01;s__	2609	FAM_00606
CSMAG_7839_contig_55574_polypolish.region001	RiPP-like	RiPP	18086	29996	11911	CSMAG_7839	d__Bacteria;p__Acidobacteriota;c__Blastocatellia;o__Pyrinomonadales;f__Pyrinomonadaceae;g__;s__	133843	FAM_15090
CSMAG_4410_contig_17203_polypolish.region001	linaridin	RiPP	69491	90006	20516	CSMAG_4410	d__Bacteria;p__Acidobacteriota;c__Vicinamibacteria;o__Fen-336;f__Fen-336;g__;s__	133847	FAM_15091
CSMAG_0294_contig_338_polypolish.region010	T3PKS.redox-cofactor	PKS.RiPP	4831327	4872364	41038	CSMAG_0294	d__Bacteria;p__Methylomirabilota;c__Methylomirabilia;o__Rokubacteriales;f__CSP1-6;g__DASRWT01;s__DASRWT01 sp035764725	802	FAM_00282
CSMAG_7692_contig_72401_polypolish.region001	terpene	terpene	42558	64372	21815	CSMAG_7692	d__Bacteria;p__Acidobacteriota;c__Vicinamibacteria;o__Vicinamibacterales;f__UBA2999;g__DATBJG01;s__	883	FAM_00299
CSMAG_2265_contig_774.region001	RRE-containing	RiPP	117540	137905	20366	CSMAG_2265	d__Bacteria;p__Gemmatimonadota;c__Gemmatimonadetes;o__Gemmatimonadales;f__Gemmatimonadaceae;g__DASYRX01;s__	3302	FAM_00699
CSMAG_1284_contig_24415_polypolish.region001	arylpolyene.resorcinol	other	395780	459254	63475	CSMAG_1284	d__Bacteria;p__Bacteroidota;c__Bacteroidia;o__Chitinophagales;f__Chitinophagaceae;g__Ferruginibacter;s__	6678	FAM_01096
CSMAG_0277_contig_17458_polypolish.region004	RRE-containing	RiPP	2848445	2870316	21872	CSMAG_0277	d__Bacteria;p__Acidobacteriota;c__Vicinamibacteria;o__Vicinamibacterales;f__SCN-69-37;g__JADYYY01;s__	120350	FAM_03720
CSMAG_1328_contig_7472.region001	T3PKS	PKS	18610	59587	40978	CSMAG_1328	d__Bacteria;p__Acidobacteriota;c__Vicinamibacteria;o__Vicinamibacterales;f__UBA2999;g__JAIVJN01;s__	35142	FAM_02539
CSMAG_1076_contig_24266.region001	lanthipeptide-class-v	RiPP	152760	194786	42027	CSMAG_1076	d__Bacteria;p__Gemmatimonadota;c__Gemmatimonadetes;o__JACCXV01;f__JAHWKZ01;g__JAICNR01;s__	3617	FAM_00745
CSMAG_6295_contig_5502_polypolish.region001	RRE-containing	RiPP	156688	176975	20288	CSMAG_6295	d__Bacteria;p__Acidobacteriota;c__Polarisedimenticolia;o__Polarisedimenticolales;f__DASRJG01;g__;s__	5609	FAM_00975
CSMAG_5719_contig_4431_polypolish.region001	RiPP-like	RiPP	114625	125434	10810	CSMAG_5719	d__Bacteria;p__Pseudomonadota;c__Gammaproteobacteria;o__Burkholderiales;f__Burkholderiaceae;g__;s__	133896	FAM_15092
CSMAG_0473_contig_1003.region003	terpene	terpene	1158597	1179457	20861	CSMAG_0473	d__Bacteria;p__Pseudomonadota;c__Alphaproteobacteria;o__Dongiales;f__JAREAF01;g__JAREAF01;s__JAREAF01 sp035456545	158	FAM_00080
CSMAG_2518_contig_49120_polypolish.region002	terpene	terpene	162100	186643	24544	CSMAG_2518	d__Bacteria;p__Myxococcota;c__Polyangia;o__Haliangiales;f__Haliangiaceae;g__;s__	20307	FAM_01973
CSMAG_6145_contig_77815_polypolish.region002	terpene	terpene	189765	210778	21014	CSMAG_6145	d__Bacteria;p__Chloroflexota;c__UBA2235;o__UBA12225;f__UBA12225;g__DATLLM01;s__	133908	FAM_15093
CSMAG_2732_contig_46664_polypolish.region001	phenazine	other	120891	141316	20426	CSMAG_2732	d__Bacteria;p__Acidobacteriota;c__Blastocatellia;o__RBC074;f__RBC074;g__;s__	133912	FAM_15094
CSMAG_1281_contig_58903_polypolish.region001	terpene	terpene	86534	107406	20873	CSMAG_1281	d__Bacteria;p__Acidobacteriota;c__UBA6911;o__UBA6911;f__UBA6911;g__;s__	41867	FAM_02750
CSMAG_6640_contig_27451_polypolish.region001	arylpolyene	other	420326	472446	52121	CSMAG_6640	d__Bacteria;p__Bacteroidota;c__Bacteroidia;o__Chitinophagales;f__Chitinophagaceae;g__Phnomibacter;s__	133920	FAM_15095
CSMAG_3019_contig_32115_polypolish.region001	microviridin	RiPP	24625	44921	20297	CSMAG_3019	d__Bacteria;p__Pseudomonadota;c__Gammaproteobacteria;o__Burkholderiales;f__SG8-39;g__JAGVSZ01;s__	21492	FAM_02039
CSMAG_4703_contig_53614_polypolish.region001	terpene	terpene	49094	70227	21134	CSMAG_4703	d__Bacteria;p__Myxococcota;c__Polyangia;o__Haliangiales;f__Haliangiaceae;g__;s__	20307	FAM_01972
CSMAG_3082_contig_2486_polypolish.region001	NRPS-like	NRPS	22047	64593	42547	CSMAG_3082	d__Bacteria;p__Acidobacteriota;c__Vicinamibacteria;o__Vicinamibacterales;f__UBA2999;g__Gp6-AA40;s__	38004	FAM_02641
CSMAG_0130_contig_663_polypolish.region002	resorcinol	other	1009441	1051333	41893	CSMAG_0130	d__Bacteria;p__Acidobacteriota;c__Vicinamibacteria;o__Vicinamibacterales;f__2-12-FULL-66-21;g__JACCXG01;s__	8738	FAM_01257
CSMAG_5414_contig_20215_polypolish.region002	arylpolyene	other	48998	89681	40684	CSMAG_5414	d__Bacteria;p__Pseudomonadota;c__Gammaproteobacteria;o__Burkholderiales;f__SHXO01;g__SHXO01;s__	14374	FAM_01668
CSMAG_5107_contig_38525_polypolish.region001	lanthipeptide-class-ii	RiPP	241179	264775	23597	CSMAG_5107	d__Bacteria;p__Gemmatimonadota;c__Gemmatimonadetes;o__Gemmatimonadales;f__Gemmatimonadaceae;g__;s__	29833	FAM_02356
CSMAG_4275_contig_7654_polypolish.region002	ranthipeptide	RiPP	150607	172172	21566	CSMAG_4275	d__Bacteria;p__Methylomirabilota;c__Methylomirabilia;o__Rokubacteriales;f__CSP1-6;g__40CM-4-69-5;s__40CM-4-69-5 sp035457825	50779	FAM_02964
CSMAG_7445_contig_8107_polypolish.region001	resorcinol	other	69845	111737	41893	CSMAG_7445	d__Bacteria;p__Acidobacteriota;c__Vicinamibacteria;o__Vicinamibacterales;f__2-12-FULL-66-21;g__JACCXG01;s__	8738	FAM_01257
CSMAG_4609_contig_32466_polypolish.region001	hglE-KS	PKS	61835	114797	52963	CSMAG_4609	d__Bacteria;p__Acidobacteriota;c__Vicinamibacteria;o__Vicinamibacterales;f__UBA2999;g__;s__	133956	FAM_15096
CSMAG_2717_contig_116221_polypolish.region001	resorcinol	other	89990	131075	41086	CSMAG_2717	d__Bacteria;p__Chloroflexota;c__Anaerolineae;o__Anaerolineales;f__Villigracilaceae;g__Defluviilinea;s__	133960	FAM_15097
CSMAG_6551_contig_16623_polypolish.region001	terpene	terpene	138002	153067	15066	CSMAG_6551	d__Bacteria;p__Pseudomonadota;c__Alphaproteobacteria;o__Rhizobiales;f__Xanthobacteraceae;g__PALSA-894;s__	133964	FAM_15098
CSMAG_0644_contig_27601_polypolish.region001	NRPS-like	NRPS	183221	225887	42667	CSMAG_0644	d__Bacteria;p__Chlamydiota;c__Chlamydiia;o__Chlamydiales;f__SM23-39;g__CAITMJ01;s__	133968	FAM_15099
CSMAG_7257_contig_37660_polypolish.region001	terpene	terpene	8123	28575	20453	CSMAG_7257	d__Bacteria;p__Methylomirabilota;c__Methylomirabilia;o__Rokubacteriales;f__CSP1-6;g__VGLJ01;s__	39711	FAM_02700
CSMAG_0643_contig_33752_polypolish.region001	NRPS-like	NRPS	271742	316292	44551	CSMAG_0643	d__Bacteria;p__Orphanbacterota;c__Orphanbacteria;o__;f__;g__;s__	45279	FAM_02838
CSMAG_4708_contig_11793_polypolish.region001	RiPP-like	RiPP	23650	30624	6975	CSMAG_4708	d__Bacteria;p__Pseudomonadota;c__Alphaproteobacteria;o__Dongiales;f__Dongiaceae;g__Dongia_A;s__	26277	FAM_02230
CSMAG_2125_contig_822_polypolish.region001	terpene	terpene	437346	458137	20792	CSMAG_2125	d__Bacteria;p__Pseudomonadota;c__Alphaproteobacteria;o__Acetobacterales;f__Acetobacteraceae;g__70-18;s__70-18 sp035497095	133984	FAM_15100
CSMAG_6423_contig_102405_polypolish.region001	betalactone	other	90777	113227	22451	CSMAG_6423	d__Bacteria;p__Pseudomonadota;c__Gammaproteobacteria;o__Steroidobacterales;f__Steroidobacteraceae;g__;s__	133988	FAM_15101
CSMAG_6087_contig_33991_polypolish.region001	arylpolyene	other	64192	105415	41224	CSMAG_6087	d__Bacteria;p__Pseudomonadota;c__Gammaproteobacteria;o__Xanthomonadales;f__Xanthomonadaceae;g__JAKPBU01;s__	133992	FAM_15102
CSMAG_4657_contig_70761_polypolish.region001	terpene	terpene	29368	51194	21827	CSMAG_4657	d__Bacteria;p__Acidobacteriota;c__UBA6911;o__UBA6911;f__UBA6911;g__;s__	65409	FAM_03229
CSMAG_1568_contig_16607_polypolish.region002	RiPP-like	RiPP	83170	96220	13051	CSMAG_1568	d__Bacteria;p__Acidobacteriota;c__Blastocatellia;o__Pyrinomonadales;f__Pyrinomonadaceae;g__PSRF01;s__	110728	FAM_03679
CSMAG_0928_contig_11396_polypolish.region001	betalactone	other	240731	264264	23534	CSMAG_0928	d__Bacteria;p__Pseudomonadota;c__Gammaproteobacteria;o__Burkholderiales;f__SG8-39;g__DATEDA01;s__	2719	FAM_00634
CSMAG_3186_contig_29505_polypolish.region001	NRPS.NRPS-like.transAT-PKS	NRPS.PKS	30547	80118	49572	CSMAG_3186	d__Bacteria;p__Bacteroidota;c__Bacteroidia;o__Chitinophagales;f__Chitinophagaceae;g__Flavitalea;s__	134008	FAM_15103
CSMAG_0486_contig_17741_polypolish.region001	NRPS-like	NRPS	39687	84102	44416	CSMAG_0486	d__Bacteria;p__Acidobacteriota;c__Blastocatellia;o__Pyrinomonadales;f__Pyrinomonadaceae;g__PSRF01;s__	7693	FAM_01193
CSMAG_1691_contig_14973_polypolish.region001	terpene	terpene	26577	47593	21017	CSMAG_1691	d__Bacteria;p__Methylomirabilota;c__Methylomirabilia;o__Rokubacteriales;f__CSP1-6;g__CAMLFJ01;s__	1712	FAM_00450
CSMAG_4660_contig_6014_polypolish.region001	ranthipeptide	RiPP	327588	349042	21455	CSMAG_4660	d__Bacteria;p__Acidobacteriota;c__Vicinamibacteria;o__Vicinamibacterales;f__UBA2999;g__12-FULL-67-14b;s__	134028	FAM_15104
CSMAG_6363_contig_4382_polypolish.region001	RRE-containing	RiPP	17655	37954	20300	CSMAG_6363	d__Bacteria;p__Myxococcota;c__Polyangia;o__Polyangiales;f__Polyangiaceae;g__SZUA-265;s__	134032	FAM_15105
CSMAG_0890_contig_2478_polypolish.region001	RRE-containing	RiPP	66185	84573	18389	CSMAG_0890	d__Bacteria;p__Pseudomonadota;c__Gammaproteobacteria;o__Burkholderiales;f__Burkholderiaceae;g__Schlegelella_A;s__	134036	FAM_15106
CSMAG_6408_contig_29432_polypolish.region001	terpene	terpene	33970	46209	12240	CSMAG_6408	d__Bacteria;p__Nitrospirota;c__Nitrospiria;o__Nitrospirales;f__Nitrospiraceae;g__2-02-FULL-62-14;s__	95863	FAM_03583
CSMAG_2583_contig_51960_polypolish.region001	hserlactone	other	27166	47960	20795	CSMAG_2583	d__Bacteria;p__Pseudomonadota;c__Alphaproteobacteria;o__Sphingomonadales;f__Sphingomonadaceae;g__Sphingobium;s__Sphingobium sp035281605	134044	FAM_15107
CSMAG_1625_contig_13659_polypolish.region001	NRPS-like	NRPS	117611	160157	42547	CSMAG_1625	d__Bacteria;p__Acidobacteriota;c__Blastocatellia;o__RBC074;f__RBC074;g__JAJVID01;s__JAJVID01 sp035275805	12176	FAM_01504
CSMAG_3305_contig_55202_polypolish.region001	terpene	terpene	16436	38427	21992	CSMAG_3305	d__Bacteria;p__Verrucomicrobiota;c__Verrucomicrobiia;o__Chthoniobacterales;f__UBA10450;g__Udaeobacter;s__	3544	FAM_00732
CSMAG_0873_contig_103028_polypolish.region001	arylpolyene	other	18162	59334	41173	CSMAG_0873	d__Bacteria;p__Pseudomonadota;c__Gammaproteobacteria;o__Burkholderiales;f__SG8-41;g__SG8-41;s__	12418	FAM_01519
CSMAG_2084_contig_62700_polypolish.region001	thioamitides	RiPP	25182	47160	21979	CSMAG_2084	d__Archaea;p__Thermoproteota;c__Nitrososphaeria;o__Nitrososphaerales;f__Nitrososphaeraceae;g__TA-21;s__TA-21 sp036277875	4167	FAM_00837
CSMAG_4189_contig_24774_polypolish.region002	ectoine	other	144539	154922	10384	CSMAG_4189	d__Bacteria;p__Pseudomonadota;c__Alphaproteobacteria;o__Dongiales;f__Dongiaceae;g__Dongia_A;s__	134064	FAM_15108
CSMAG_4501_contig_5767_polypolish.region001	hserlactone	other	295832	316485	20654	CSMAG_4501	d__Bacteria;p__Methylomirabilota;c__Methylomirabilia;o__Rokubacteriales;f__CSP1-6;g__;s__	6613	FAM_01091
CSMAG_3594_contig_31138_polypolish.region001	NRPS	NRPS	31016	85939	54924	CSMAG_3594	d__Bacteria;p__Myxococcota;c__Polyangia;o__Polyangiales;f__Polyangiaceae;g__JBBJMR01;s__	33666	FAM_02493
CSMAG_2615_contig_11393_polypolish.region001	arylpolyene	other	953181	994353	41173	CSMAG_2615	d__Bacteria;p__Pseudomonadota;c__Gammaproteobacteria;o__Burkholderiales;f__SG8-41;g__SG8-41;s__	12418	FAM_01519
CSMAG_3490_contig_8003_polypolish.region001	NRPS-like	NRPS	42255	84843	42589	CSMAG_3490	d__Bacteria;p__Acidobacteriota;c__Vicinamibacteria;o__Vicinamibacterales;f__UBA2999;g__12-FULL-67-14b;s__	3807	FAM_00783
CSMAG_1937_contig_3705_polypolish.region001	thioamitides	RiPP	74290	94598	20309	CSMAG_1937	d__Bacteria;p__Pseudomonadota;c__Alphaproteobacteria;o__Dongiales;f__Dongiaceae;g__JBGPEQ01;s__	51856	FAM_02994
CSMAG_7658_contig_52807_polypolish.region001	hglE-KS	PKS	1	32844	32844	CSMAG_7658	d__Bacteria;p__Planctomycetota;c__Planctomycetia;o__Pan216;f__;g__;s__	134088	FAM_15109
CSMAG_5674_contig_9407_polypolish.region001	arylpolyene	other	53249	93980	40732	CSMAG_5674	d__Bacteria;p__Acidobacteriota;c__Vicinamibacteria;o__Fen-336;f__Fen-336;g__JAICEW01;s__	134092	FAM_15110
CSMAG_1039_contig_1384_polypolish.region001	NRPS.T1PKS	NRPS.PKS	379206	427586	48381	CSMAG_1039	d__Bacteria;p__Pseudomonadota;c__Gammaproteobacteria;o__Burkholderiales;f__SHXO01;g__SHXO01;s__	134096	FAM_15111
CSMAG_1403_contig_208_polypolish.region001	acyl_amino_acids	other	281965	342243	60279	CSMAG_1403	d__Bacteria;p__Pseudomonadota;c__Gammaproteobacteria;o__Burkholderiales;f__SG8-39;g__DATEDA01;s__	12076	FAM_01499
CSMAG_1992_contig_6092_polypolish.region001	NRPS-like	NRPS	1	32677	32677	CSMAG_1992	d__Bacteria;p__Desulfobacterota_B;c__Binatia;o__UBA9968;f__UBA9968;g__DP-20;s__	822	FAM_00284
CSMAG_1202_contig_18043_polypolish.region001	NRPS-like.betalactone	NRPS.other	1	42336	42336	CSMAG_1202	d__Bacteria;p__Methylomirabilota;c__Methylomirabilia;o__Rokubacteriales;f__CSP1-6;g__AR31;s__	2333	FAM_00563
CSMAG_4868_contig_83001_polypolish.region001	NRPS	NRPS	1	27022	27022	CSMAG_4868	d__Bacteria;p__Acidobacteriota;c__Terriglobia;o__Versatilivoradales;f__Versatilivoraceae;g__JBGOVH01;s__	134120	FAM_15112
CSMAG_0713_contig_14546_polypolish.region001	terpene	terpene	180649	202406	21758	CSMAG_0713	d__Bacteria;p__Acidobacteriota;c__Vicinamibacteria;o__Vicinamibacterales;f__2-12-FULL-66-21;g__;s__	782	FAM_00255
CSMAG_4278_contig_57787_polypolish.region001	terpene	terpene	68836	90742	21907	CSMAG_4278	d__Bacteria;p__Acidobacteriota;c__Blastocatellia;o__UBA7656;f__UBA7656;g__DATFXM01;s__	134128	FAM_15113
CSMAG_0022_contig_7948_polypolish.region001	terpene	terpene	1117389	1138225	20837	CSMAG_0022	d__Bacteria;p__Bacteroidota;c__Bacteroidia;o__Cytophagales;f__Cyclobacteriaceae;g__Ohtaekwangia;s__	27847	FAM_02288
CSMAG_1615_contig_38777_polypolish.region001	NRPS	NRPS	47360	91490	44131	CSMAG_1615	d__Bacteria;p__Acidobacteriota;c__Vicinamibacteria;o__Vicinamibacterales;f__UBA2999;g__;s__	39659	FAM_02698
CSMAG_0356_contig_6052_polypolish.region001	NRPS-like	NRPS	233681	277688	44008	CSMAG_0356	d__Bacteria;p__Acidobacteriota;c__Blastocatellia;o__Pyrinomonadales;f__Pyrinomonadaceae;g__OLB17;s__	134140	FAM_15114
CSMAG_5775_contig_70664_polypolish.region001	terpene	terpene	6246	27852	21607	CSMAG_5775	d__Bacteria;p__Acidobacteriota;c__Vicinamibacteria;o__Vicinamibacterales;f__UBA2999;g__JAMQPK01;s__	1398	FAM_00387
CSMAG_2677_contig_52332_polypolish.region001	indole	other	155644	177296	21653	CSMAG_2677	d__Bacteria;p__Myxococcota;c__Myxococcia;o__Myxococcales;f__Myxococcaceae;g__RPRB01;s__	6930	FAM_01121
CSMAG_5705_contig_63815_polypolish.region001	RRE-containing	RiPP	207042	227335	20294	CSMAG_5705	d__Bacteria;p__Acidobacteriota;c__Vicinamibacteria;o__Marinacidobacterales;f__SMYC01;g__DAISKN01;s__	134152	FAM_15115
CSMAG_7674_contig_66234_polypolish.region001	betalactone	other	53502	77179	23678	CSMAG_7674	d__Bacteria;p__Pseudomonadota;c__Gammaproteobacteria;o__Burkholderiales;f__Burkholderiaceae;g__Caldimonas;s__	79725	FAM_03427
CSMAG_4573_contig_631_polypolish.region002	RRE-containing.lassopeptide	RiPP	1841471	1855480	14010	CSMAG_4573	d__Bacteria;p__Gemmatimonadota;c__Gemmatimonadetes;o__Gemmatimonadales;f__GWC2-71-9;g__SZUA-320;s__	29257	FAM_02340
CSMAG_5845_contig_45770_polypolish.region001	RRE-containing	RiPP	67234	87506	20273	CSMAG_5845	d__Bacteria;p__Acidobacteriota;c__Blastocatellia;o__Pyrinomonadales;f__Pyrinomonadaceae;g__PSRF01;s__	134164	FAM_15116
CSMAG_3301_contig_14665_polypolish.region001	NRPS-like	NRPS	965	44897	43933	CSMAG_3301	d__Bacteria;p__Pseudomonadota;c__Gammaproteobacteria;o__Burkholderiales;f__Casimicrobiaceae;g__CAIWHR01;s__	24094	FAM_02149
CSMAG_0272_contig_4069_polypolish.region001	redox-cofactor	RiPP	390469	412586	22118	CSMAG_0272	d__Bacteria;p__Pseudomonadota;c__Gammaproteobacteria;o__Burkholderiales;f__UBA6910;g__UBA6910;s__	2605	FAM_00602
CSMAG_4503_contig_25216_polypolish.region003	terpene	terpene	316469	338325	21857	CSMAG_4503	d__Bacteria;p__Acidobacteriota;c__Vicinamibacteria;o__Vicinamibacterales;f__UBA2999;g__;s__	2666	FAM_00626
CSMAG_4367_contig_30119_polypolish.region001	terpene	terpene	1	17112	17112	CSMAG_4367	d__Bacteria;p__Acidobacteriota;c__Vicinamibacteria;o__Fen-336;f__Fen-336;g__;s__	134180	FAM_15117
CSMAG_5854_contig_67662_polypolish.region001	T3PKS	PKS	138320	179410	41091	CSMAG_5854	d__Bacteria;p__Bacteroidota;c__Bacteroidia;o__Cytophagales;f__Cyclobacteriaceae;g__ZC4RG29;s__	134184	FAM_15118
CSMAG_7564_contig_28034_polypolish.region001	terpene	terpene	43558	64349	20792	CSMAG_7564	d__Bacteria;p__Eisenbacteria;c__RBG-16-71-46;o__RBG-16-71-46;f__RBG-16-71-46;g__DASTBI01;s__	134188	FAM_15119
CSMAG_5371_contig_44845_polypolish.region001	T3PKS	PKS	1	24925	24925	CSMAG_5371	d__Bacteria;p__Acidobacteriota;c__Vicinamibacteria;o__Fen-336;f__Fen-336;g__JAICEW01;s__	134192	FAM_15120
CSMAG_1719_contig_4116_polypolish.region001	hserlactone	other	72188	92817	20630	CSMAG_1719	d__Bacteria;p__Pseudomonadota;c__Alphaproteobacteria;o__Rhodospirillales;f__UXAT02;g__Defluviicoccus;s__	24585	FAM_02167
CSMAG_1437_contig_14780_polypolish.region001	betalactone	other	296044	328185	32142	CSMAG_1437	d__Bacteria;p__Pseudomonadota;c__Gammaproteobacteria;o__Burkholderiales;f__SG8-39;g__SCGC-AG-212-J23;s__	1266	FAM_00357
CSMAG_7066_contig_14115_polypolish.region001	terpene	terpene	71090	82915	11826	CSMAG_7066	d__Bacteria;p__Acidobacteriota;c__Thermoanaerobaculia;o__Gp7-AA8;f__Gp7-AA8;g__QHVT01;s__	134204	FAM_15121
CSMAG_4855_contig_18419_polypolish.region001	hserlactone	other	24015	44674	20660	CSMAG_4855	d__Bacteria;p__Methylomirabilota;c__Methylomirabilia;o__Rokubacteriales;f__CSP1-6;g__;s__	134208	FAM_15122
CSMAG_5454_contig_20511_polypolish.region001	RRE-containing	RiPP	65681	87054	21374	CSMAG_5454	d__Bacteria;p__Acidobacteriota;c__Vicinamibacteria;o__Vicinamibacterales;f__UBA2999;g__DASPWV01;s__	134212	FAM_15123
CSMAG_3733_contig_52247_polypolish.region001	NRPS.T1PKS	NRPS.PKS	1	83918	83918	CSMAG_3733	d__Bacteria;p__Acidobacteriota;c__Terriglobia;o__Bryobacterales;f__Bryobacteraceae;g__;s__	134216	FAM_15124
CSMAG_0335_contig_7734_polypolish.region001	ranthipeptide	RiPP	275377	296929	21553	CSMAG_0335	d__Bacteria;p__Acidobacteriota;c__Thermoanaerobaculia;o__Gp7-AA8;f__Gp7-AA8;g__QHVT01;s__	134220	FAM_15125
CSMAG_5077_contig_19914_polypolish.region001	ranthipeptide	RiPP	85602	107047	21446	CSMAG_5077	d__Bacteria;p__Acidobacteriota;c__Vicinamibacteria;o__Vicinamibacterales;f__2-12-FULL-66-21;g__DATIEW01;s__	68625	FAM_03270
CSMAG_5457_contig_1803_polypolish.region001	terpene	terpene	528960	551672	22713	CSMAG_5457	d__Bacteria;p__Acidobacteriota;c__Vicinamibacteria;o__Vicinamibacterales;f__2-12-FULL-66-21;g__DASTBU01;s__	16967	FAM_01811
CSMAG_7275_contig_51474_polypolish.region001	NRPS-like	NRPS	20059	62230	42172	CSMAG_7275	d__Bacteria;p__Acidobacteriota;c__Terriglobia;o__Versatilivoradales;f__Versatilivoraceae;g__VFZK01;s__	134232	FAM_15126
CSMAG_0949_contig_73981_polypolish.region001	ladderane	other	313252	354460	41209	CSMAG_0949	d__Bacteria;p__Acidobacteriota;c__Terriglobia;o__Bryobacterales;f__Bryobacteraceae;g__;s__	134236	FAM_15127
CSMAG_4966_contig_25373_polypolish.region001	terpene	terpene	31129	51976	20848	CSMAG_4966	d__Bacteria;p__Pseudomonadota;c__Alphaproteobacteria;o__Rhizobiales;f__Methyloligellaceae;g__Methyloceanibacter;s__Methyloceanibacter sp035715445	134240	FAM_15128
CSMAG_5008_contig_6975_polypolish.region002	ranthipeptide	RiPP	534906	556374	21469	CSMAG_5008	d__Bacteria;p__Methylomirabilota;c__Methylomirabilia;o__Rokubacteriales;f__CSP1-6;g__AR5;s__	134244	FAM_15129
CSMAG_6495_contig_63811_polypolish.region001	terpene	terpene	21040	46437	25398	CSMAG_6495	d__Bacteria;p__Bacteroidota;c__Bacteroidia;o__Chitinophagales;f__Chitinophagaceae;g__Phnomibacter;s__	134248	FAM_15130
CSMAG_5076_contig_13272_polypolish.region001	terpene	terpene	327390	349131	21742	CSMAG_5076	d__Bacteria;p__Acidobacteriota;c__Vicinamibacteria;o__Vicinamibacterales;f__SCN-69-37;g__DASUGC01;s__	134252	FAM_15131
CSMAG_5174_contig_32198_polypolish.region001	ranthipeptide	RiPP	1	13822	13822	CSMAG_5174	d__Bacteria;p__Acidobacteriota;c__Vicinamibacteria;o__Vicinamibacterales;f__2-12-FULL-66-21;g__DATBJJ01;s__	122	FAM_00066
CSMAG_1704_contig_297_polypolish.region001	terpene	terpene	50592	70868	20277	CSMAG_1704	d__Bacteria;p__Pseudomonadota;c__Gammaproteobacteria;o__Rariloculales;f__Rariloculaceae;g__DATCZB01;s__	14099	FAM_01646
CSMAG_0676_contig_8924_polypolish.region002	NRPS-like	NRPS	944091	986811	42721	CSMAG_0676	d__Bacteria;p__Acidobacteriota;c__Vicinamibacteria;o__Vicinamibacterales;f__SCN-69-37;g__DASUGC01;s__	109371	FAM_03675
CSMAG_6532_contig_21679_polypolish.region002	arylpolyene	other	324046	367020	42975	CSMAG_6532	d__Bacteria;p__Bacteroidota;c__Bacteroidia;o__Cytophagales;f__Cyclobacteriaceae;g__Chryseolinea;s__	13855	FAM_01623
CSMAG_2712_contig_25379_polypolish.region001	lassopeptide	RiPP	279481	303942	24462	CSMAG_2712	d__Bacteria;p__Acidobacteriota;c__Blastocatellia;o__Pyrinomonadales;f__Pyrinomonadaceae;g__PSRF01;s__	134272	FAM_15132
CSMAG_0028_contig_1212_polypolish.region001	RiPP-like	RiPP	1002310	1018112	15803	CSMAG_0028	d__Bacteria;p__Acidobacteriota;c__Vicinamibacteria;o__Vicinamibacterales;f__SCN-69-37;g__JANOGJ01;s__	53561	FAM_03024
CSMAG_3217_contig_20642_polypolish.region001	redox-cofactor	RiPP	134278	156378	22101	CSMAG_3217	d__Bacteria;p__Methylomirabilota;c__Methylomirabilia;o__Rokubacteriales;f__CSP1-6;g__;s__	134280	FAM_15133
CSMAG_1650_contig_41316_polypolish.region001	lassopeptide	RiPP	222229	255170	32942	CSMAG_1650	d__Bacteria;p__Acidobacteriota;c__Vicinamibacteria;o__Vicinamibacterales;f__UBA2999;g__;s__	22323	FAM_02074
CSMAG_6001_contig_2722_polypolish.region001	T3PKS	PKS	169695	210738	41044	CSMAG_6001	d__Bacteria;p__Pseudomonadota;c__Alphaproteobacteria;o__Sphingomonadales;f__Sphingomonadaceae;g__Sphingomicrobium;s__	3673	FAM_00753
CSMAG_0276_contig_1354_polypolish.region003	terpene	terpene	722119	742985	20867	CSMAG_0276	d__Bacteria;p__Nitrospirota;c__Nitrospiria;o__Nitrospirales;f__Nitrospiraceae;g__Nitrospira_C;s__Nitrospira_C sp035761895	194	FAM_00101
CSMAG_3365_contig_27234_polypolish.region001	arylpolyene	other	1	38090	38090	CSMAG_3365	d__Bacteria;p__Pseudomonadota;c__Gammaproteobacteria;o__Burkholderiales;f__SG8-39;g__2-02-FULL-66-14;s__	134296	FAM_15134
CSMAG_7732_contig_79052_polypolish.region001	NRPS	NRPS	1	32177	32177	CSMAG_7732	d__Bacteria;p__Gemmatimonadota;c__Gemmatimonadetes;o__Longimicrobiales;f__Longimicrobiaceae;g__Longimicrobium;s__	134300	FAM_15135
CSMAG_3728_contig_11966_polypolish.region002	terpene	terpene	986873	1007946	21074	CSMAG_3728	d__Bacteria;p__Eisenbacteria;c__RBG-16-71-46;o__RBG-16-71-46;f__RBG-16-71-46;g__WS-11;s__	134304	FAM_15136
CSMAG_6727_contig_109300.region001	NRPS-like	NRPS	3397	46333	42937	CSMAG_6727	d__Bacteria;p__Desulfobacterota_B;c__Binatia;o__UBA9968;f__UBA9968;g__DP-20;s__	134308	FAM_15137
CSMAG_6537_contig_27888.region001	NRPS-like	NRPS	47499	91803	44305	CSMAG_6537	d__Bacteria;p__Acidobacteriota;c__Blastocatellia;o__Pyrinomonadales;f__Pyrinomonadaceae;g__OLB17;s__	5512	FAM_00963
CSMAG_4692_contig_49144_polypolish.region001	arylpolyene	other	139734	181359	41626	CSMAG_4692	d__Bacteria;p__Pseudomonadota;c__Alphaproteobacteria;o__Rhizobiales;f__Methyloligellaceae;g__Methyloceanibacter;s__Methyloceanibacter sp035715445	134316	FAM_15138
CSMAG_7867_contig_17038_polypolish.region001	terpene	terpene	203700	225339	21640	CSMAG_7867	d__Bacteria;p__Pseudomonadota;c__Gammaproteobacteria;o__Burkholderiales;f__SG8-41;g__SG8-41;s__	37	FAM_00038
CSMAG_5339_contig_1163_polypolish.region001	phenazine	other	292532	312951	20420	CSMAG_5339	d__Bacteria;p__Methylomirabilota;c__Methylomirabilia;o__Rokubacteriales;f__CSP1-6;g__;s__	28349	FAM_02313
CSMAG_7318_contig_49559_polypolish.region001	RRE-containing.T3PKS	PKS.RiPP	114530	167516	52987	CSMAG_7318	d__Bacteria;p__Acidobacteriota;c__Blastocatellia;o__Pyrinomonadales;f__Pyrinomonadaceae;g__PSRF01;s__	1728	FAM_00462
CSMAG_6709_contig_29242_polypolish.region001	LAP	RiPP	263263	285102	21840	CSMAG_6709	d__Bacteria;p__Acidobacteriota;c__Blastocatellia;o__Pyrinomonadales;f__Pyrinomonadaceae;g__JBGTFE01;s__	134340	FAM_15139
CSMAG_5484_contig_10156_polypolish.region001	RRE-containing	RiPP	110231	130566	20336	CSMAG_5484	d__Bacteria;p__Acidobacteriota;c__Vicinamibacteria;o__Vicinamibacterales;f__Vicinamibacteraceae;g__;s__	44893	FAM_02825
CSMAG_0168_contig_139_polypolish.region007	lanthipeptide-class-i	RiPP	3290719	3315150	24432	CSMAG_0168	d__Bacteria;p__Acidobacteriota;c__Thermoanaerobaculia;o__Gp7-AA8;f__Gp7-AA8;g__QHVT01;s__	134348	FAM_15140
CSMAG_6719_contig_105593_polypolish.region001	arylpolyene	other	14171	54728	40558	CSMAG_6719	d__Bacteria;p__Acidobacteriota;c__Thermoanaerobaculia;o__Multivoradales;f__UBA5704;g__UBA5704;s__	134352	FAM_15141
CSMAG_1150_contig_709_polypolish.region002	thioamitides	RiPP	160642	182620	21979	CSMAG_1150	d__Archaea;p__Thermoproteota;c__Nitrososphaeria;o__Nitrososphaerales;f__Nitrososphaeraceae;g__TA-21;s__TA-21 sp036277875	4167	FAM_00837
CSMAG_6218_contig_19376_polypolish.region001	betalactone	other	51470	76669	25200	CSMAG_6218	d__Bacteria;p__Pseudomonadota;c__Gammaproteobacteria;o__Burkholderiales;f__SG8-39;g__SCGC-AG-212-J23;s__SCGC-AG-212-J23 sp035649875	1266	FAM_00354
CSMAG_6348_contig_39775_polypolish.region001	terpene	terpene	62122	83939	21818	CSMAG_6348	d__Bacteria;p__Acidobacteriota;c__Vicinamibacteria;o__Vicinamibacterales;f__2-12-FULL-66-21;g__DATBJJ01;s__	782	FAM_00259
CSMAG_0523_contig_15239_polypolish.region001	terpene	terpene	1	17415	17415	CSMAG_0523	d__Bacteria;p__Acidobacteriota;c__Terriglobia;o__Bryobacterales;f__Bryobacteraceae;g__DATGMB01;s__	134368	FAM_15142
CSMAG_3366_contig_23287_polypolish.region001	RiPP-like	RiPP	125091	139263	14173	CSMAG_3366	d__Bacteria;p__Methylomirabilota;c__Methylomirabilia;o__Rokubacteriales;f__JACPHL01;g__DASRDR01;s__	40170	FAM_02715
CSMAG_6964_contig_22449_polypolish.region001	NRPS-like	NRPS	4845	47403	42559	CSMAG_6964	d__Bacteria;p__Acidobacteriota;c__Vicinamibacteria;o__Vicinamibacterales;f__UBA2999;g__;s__	134376	FAM_15143
CSMAG_4246_contig_25702_polypolish.region003	terpene	terpene	568946	589536	20591	CSMAG_4246	d__Bacteria;p__Methylomirabilota;c__Methylomirabilia;o__Rokubacteriales;f__JACPHL01;g__DASRDR01;s__	134380	FAM_15144
CSMAG_4728_contig_17556_polypolish.region001	T3PKS	PKS	78456	119529	41074	CSMAG_4728	d__Bacteria;p__Myxococcota;c__Myxococcia;o__Myxococcales;f__Myxococcaceae;g__RPRB01;s__	20407	FAM_01980
CSMAG_3560_contig_40904_polypolish.region001	crocagin	RiPP	44285	75731	31447	CSMAG_3560	d__Bacteria;p__Myxococcota;c__Polyangia;o__Polyangiales;f__Polyangiaceae;g__;s__	134388	FAM_15145
CSMAG_0996_contig_12895_polypolish.region001	RRE-containing.lassopeptide	RiPP	247643	270976	23334	CSMAG_0996	d__Bacteria;p__Actinomycetota;c__Thermoleophilia;o__Gaiellales;f__Gaiellaceae;g__JAIBJN01;s__JAIBJN01 sp035698025	67428	FAM_03257
CSMAG_3582_contig_36699_polypolish.region001	phosphonate.terpene	other.terpene	60255	93574	33320	CSMAG_3582	d__Bacteria;p__Bacteroidota;c__Bacteroidia;o__Cytophagales;f__Cyclobacteriaceae;g__Chryseolinea;s__	3775	FAM_00766
CSMAG_6719_contig_66441_polypolish.region001	NRPS.NRPS-like	NRPS	2	59154	59153	CSMAG_6719	d__Bacteria;p__Acidobacteriota;c__Thermoanaerobaculia;o__Multivoradales;f__UBA5704;g__UBA5704;s__	134416	FAM_15146
CSMAG_1457_contig_17030_polypolish.region001	NRPS	NRPS	7028	52082	45055	CSMAG_1457	d__Bacteria;p__Desulfobacterota_B;c__Binatia;o__UBA9968;f__UBA9968;g__DP-20;s__	24428	FAM_02161
CSMAG_4475_contig_18421_polypolish.region001	terpene	terpene	19248	39757	20510	CSMAG_4475	d__Bacteria;p__Gemmatimonadota;c__Gemmatimonadetes;o__Gemmatimonadales;f__Gemmatimonadaceae;g__JABWBJ01;s__	134432	FAM_15147
CSMAG_5511_contig_9004_polypolish.region002	phosphonate	other	173538	203422	29885	CSMAG_5511	d__Bacteria;p__Methylomirabilota;c__Methylomirabilia;o__Rokubacteriales;f__JACPHL01;g__DASYUM01;s__	134436	FAM_15148
CSMAG_3355_contig_12540_polypolish.region001	terpene	terpene	37991	59982	21992	CSMAG_3355	d__Bacteria;p__Verrucomicrobiota;c__Verrucomicrobiia;o__Chthoniobacterales;f__UBA10450;g__JAICXG01;s__	134440	FAM_15149
CSMAG_7054_contig_11960_polypolish.region001	NRPS-like	NRPS	28364	71303	42940	CSMAG_7054	d__Bacteria;p__Acidobacteriota;c__Blastocatellia;o__Pyrinomonadales;f__Pyrinomonadaceae;g__OLB17;s__	134444	FAM_15150
CSMAG_3241_contig_48220_polypolish.region001	terpene	terpene	432015	459635	27621	CSMAG_3241	d__Bacteria;p__Methylomirabilota;c__Methylomirabilia;o__Rokubacteriales;f__CSP1-6;g__;s__	2910	FAM_00655
CSMAG_3502_contig_76327_polypolish.region001	indole	other	254022	275326	21305	CSMAG_3502	d__Bacteria;p__Acidobacteriota;c__Vicinamibacteria;o__Vicinamibacterales;f__UBA2999;g__;s__	72047	FAM_03319
CSMAG_0651_contig_36318_polypolish.region003	terpene	terpene	736371	756475	20105	CSMAG_0651	d__Bacteria;p__UBA10199;c__UBA10199;o__DSSB01;f__DSSB01;g__;s__	80813	FAM_03442
CSMAG_5967_contig_31713_polypolish.region001	terpene	terpene	23245	44968	21724	CSMAG_5967	d__Bacteria;p__Pseudomonadota;c__Gammaproteobacteria;o__Burkholderiales;f__Burkholderiaceae;g__JAEUPI01;s__	6613	FAM_01084
CSMAG_7357_contig_63589_polypolish.region001	terpene	terpene	13275	35134	21860	CSMAG_7357	d__Bacteria;p__Verrucomicrobiota;c__Verrucomicrobiia;o__Limisphaerales;f__JBBRPK01;g__JBBRPK01;s__	4387	FAM_00862
CSMAG_4398_contig_39951_polypolish.region001	redox-cofactor	RiPP	7343	29449	22107	CSMAG_4398	d__Bacteria;p__Pseudomonadota;c__Alphaproteobacteria;o__Rhizobiales;f__Xanthobacteraceae;g__Pseudolabrys;s__	7030	FAM_01132
CSMAG_7769_contig_12880_polypolish.region001	hserlactone	other	194714	215340	20627	CSMAG_7769	d__Bacteria;p__Desulfobacterota;c__Desulfuromonadia;o__Desulfuromonadales;f__DASPGW01;g__DASPGW01;s__	6850	FAM_01115
CSMAG_2839_contig_7997_polypolish.region001	ranthipeptide	RiPP	72021	93419	21399	CSMAG_2839	d__Bacteria;p__Pseudomonadota;c__Gammaproteobacteria;o__Burkholderiales;f__SHXO01;g__SHXO01;s__	134476	FAM_15151
CSMAG_3885_contig_47826_polypolish.region001	RRE-containing	RiPP	61510	81842	20333	CSMAG_3885	d__Bacteria;p__Acidobacteriota;c__Vicinamibacteria;o__Vicinamibacterales;f__2-12-FULL-66-21;g__JACCXG01;s__	134480	FAM_15152
CSMAG_0630_contig_18766_polypolish.region001	RRE-containing	RiPP	353758	380672	26915	CSMAG_0630	d__Bacteria;p__Actinomycetota;c__UBA4738;o__UBA4738;f__HRBIN12;g__DASSJM01;s__	134484	FAM_15153
CSMAG_6584_contig_30888_polypolish.region001	T3PKS	PKS	7644	48708	41065	CSMAG_6584	d__Bacteria;p__Pseudomonadota;c__Alphaproteobacteria;o__Dongiales;f__Dongiaceae;g__JBGPEQ01;s__	5605	FAM_00974
CSMAG_2210_contig_90231_polypolish.region001	arylpolyene	other	68928	112638	43711	CSMAG_2210	d__Bacteria;p__Desulfobacterota_B;c__Binatia;o__UBA9968;f__UBA9968;g__WHTF01;s__WHTF01 sp025924215	1640	FAM_00435
CSMAG_0131_contig_2798_polypolish.region001	terpene	terpene	348486	369149	20664	CSMAG_0131	d__Bacteria;p__Nitrospirota;c__Nitrospiria;o__Nitrospirales;f__Nitrospiraceae;g__Nitrospira_C;s__Nitrospira_C sp029240595	426	FAM_00184
CSMAG_6230_contig_55944_polypolish.region001	terpene	terpene	38018	60189	22172	CSMAG_6230	d__Bacteria;p__Nitrospirota;c__Nitrospiria;o__Nitrospirales;f__Nitrospiraceae;g__Nitrospira_C;s__	1960	FAM_00522
CSMAG_5981_contig_23832_polypolish.region001	arylpolyene	other	420323	461171	40849	CSMAG_5981	d__Bacteria;p__Pseudomonadota;c__Gammaproteobacteria;o__Steroidobacterales;f__Steroidobacteraceae;g__CADEEJ01;s__	134504	FAM_15154
CSMAG_7183_contig_52748_polypolish.region001	NRPS-like	NRPS	16938	58911	41974	CSMAG_7183	d__Bacteria;p__Pseudomonadota;c__Gammaproteobacteria;o__Steroidobacterales;f__Steroidobacteraceae;g__ZC4RG30;s__	134508	FAM_15155
CSMAG_3258_contig_109792_polypolish.region001	redox-cofactor	RiPP	41789	67898	26110	CSMAG_3258	d__Bacteria;p__Myxococcota_A;c__UBA9160;o__UBA9160;f__UBA6930;g__VGRF01;s__	7202	FAM_01150
CSMAG_0122_contig_19131_polypolish.region003	RiPP-like	RiPP	611650	623497	11848	CSMAG_0122	d__Bacteria;p__Nitrospirota;c__Nitrospiria;o__Nitrospirales;f__Nitrospiraceae;g__Nitrospira_C;s__Nitrospira_C sp035761895	1956	FAM_00508
CSMAG_7800_contig_181472_polypolish.region001	redox-cofactor	RiPP	22957	45210	22254	CSMAG_7800	d__Bacteria;p__Pseudomonadota;c__Alphaproteobacteria;o__Rhizobiales;f__Methyloligellaceae;g__Methyloceanibacter;s__	3613	FAM_00742
CSMAG_1511_contig_63766_polypolish.region001	NRPS-like	NRPS	64338	108819	44482	CSMAG_1511	d__Bacteria;p__Acidobacteriota;c__Blastocatellia;o__Pyrinomonadales;f__Pyrinomonadaceae;g__OLB17;s__	1019	FAM_00323
CSMAG_7910_contig_75239_polypolish.region001	T3PKS	PKS	9708	50019	40312	CSMAG_7910	d__Bacteria;p__Methylomirabilota;c__Methylomirabilia;o__Rokubacteriales;f__CSP1-6;g__VGLJ01;s__	134528	FAM_15156
CSMAG_4470_contig_83792_polypolish.region001	RRE-containing	RiPP	1066	21371	20306	CSMAG_4470	d__Bacteria;p__Desulfobacterota_B;c__Binatia;o__Bin18;f__Bin18;g__VGTJ01;s__	134532	FAM_15157
CSMAG_1187_contig_9097_polypolish.region001	indole	other	91029	113278	22250	CSMAG_1187	d__Bacteria;p__Pseudomonadota;c__Gammaproteobacteria;o__Steroidobacterales;f__Steroidobacteraceae;g__DATJKD01;s__	11943	FAM_01493
CSMAG_4024_contig_72343_polypolish.region001	RRE-containing	RiPP	132271	152603	20333	CSMAG_4024	d__Bacteria;p__Gemmatimonadota;c__Gemmatimonadetes;o__Gemmatimonadales;f__Gemmatimonadaceae;g__JAJKIV01;s__	134540	FAM_15158
CSMAG_3737_contig_21609_polypolish.region002	NRPS.T1PKS	NRPS.PKS	649485	704651	55167	CSMAG_3737	d__Bacteria;p__Acidobacteriota;c__Vicinamibacteria;o__Vicinamibacterales;f__UBA2999;g__DASPWV01;s__	1229	FAM_00341
CSMAG_5999_contig_23158_polypolish.region001	phosphonate	other	321519	335558	14040	CSMAG_5999	d__Bacteria;p__Verrucomicrobiota;c__Verrucomicrobiia;o__Limisphaerales;f__JADJPG01;g__;s__	11781	FAM_01485
CSMAG_6435_contig_53232.region001	lassopeptide	RiPP	31393	54859	23467	CSMAG_6435	d__Bacteria;p__Acidobacteriota;c__Vicinamibacteria;o__Vicinamibacterales;f__UBA2999;g__;s__	49341	FAM_02943
CSMAG_4410_contig_51074_polypolish.region001	T3PKS	PKS	133243	173449	40207	CSMAG_4410	d__Bacteria;p__Acidobacteriota;c__Vicinamibacteria;o__Fen-336;f__Fen-336;g__;s__	134556	FAM_15159
CSMAG_4236_contig_38149_polypolish.region001	RRE-containing.lassopeptide	RiPP	95460	117920	22461	CSMAG_4236	d__Bacteria;p__Acidobacteriota;c__Vicinamibacteria;o__Vicinamibacterales;f__2-12-FULL-66-21;g__JAICSD01;s__	7520	FAM_01179
CSMAG_1402_contig_14833_polypolish.region001	NRPS-like.T1PKS	NRPS.PKS	211041	259267	48227	CSMAG_1402	d__Bacteria;p__Desulfobacterota_B;c__Binatia;o__UBA9968;f__UBA9968;g__DATMAM01;s__	17148	FAM_01825
CSMAG_4217_contig_279_polypolish.region001	terpene	terpene	1	19292	19292	CSMAG_4217	d__Bacteria;p__Pseudomonadota;c__Gammaproteobacteria;o__Burkholderiales;f__SG8-39;g__SCGC-AG-212-J23;s__SCGC-AG-212-J23 sp025929745	37	FAM_00027
CSMAG_6658_contig_35670_polypolish.region001	T3PKS	PKS	92301	133347	41047	CSMAG_6658	d__Bacteria;p__Pseudomonadota;c__Alphaproteobacteria;o__Sphingomonadales;f__Sphingomonadaceae;g__Sphingomicrobium;s__	3673	FAM_00750
CSMAG_1047_contig_2037_polypolish.region001	other	other	1071474	1112811	41338	CSMAG_1047	d__Bacteria;p__Chloroflexota;c__Dehalococcoidia;o__SM23-28-2;f__RBG-16-64-32;g__DASSZB01;s__	8274	FAM_01238
CSMAG_2501_contig_31305_polypolish.region001	RiPP-like	RiPP	485185	495415	10231	CSMAG_2501	d__Bacteria;p__Pseudomonadota;c__Gammaproteobacteria;o__Rariloculales;f__Rariloculaceae;g__FEN-1219;s__	134588	FAM_15160
CSMAG_3391_contig_69351_polypolish.region001	RRE-containing.lassopeptide	RiPP	65331	87401	22071	CSMAG_3391	d__Bacteria;p__Gemmatimonadota;c__Gemmatimonadetes;o__Gemmatimonadales;f__GWC2-71-9;g__;s__	24114	FAM_02150
CSMAG_4476_contig_76304_polypolish.region001	lassopeptide	RiPP	87960	112200	24241	CSMAG_4476	d__Bacteria;p__Acidobacteriota;c__Vicinamibacteria;o__Vicinamibacterales;f__UBA2999;g__JAMQPK01;s__	28851	FAM_02329
CSMAG_7385_contig_12425_polypolish.region001	arylpolyene	other	279085	320278	41194	CSMAG_7385	d__Bacteria;p__Pseudomonadota;c__Gammaproteobacteria;o__Burkholderiales;f__SG8-41;g__SG8-41;s__	134608	FAM_15161
CSMAG_5151_contig_87367_polypolish.region001	T1PKS	PKS	83906	128618	44713	CSMAG_5151	d__Bacteria;p__Pseudomonadota;c__Alphaproteobacteria;o__Micropepsales;f__Micropepsaceae;g__CAIYRG01;s__	27851	FAM_02290
CSMAG_0543_contig_17043_polypolish.region001	bottromycin	RiPP	456210	477202	20993	CSMAG_0543	d__Bacteria;p__Acidobacteriota;c__Vicinamibacteria;o__Vicinamibacterales;f__UBA2999;g__;s__	13149	FAM_01571
CSMAG_6831_contig_4078_polypolish.region001	terpene	terpene	39102	60774	21673	CSMAG_6831	d__Bacteria;p__Acidobacteriota;c__Vicinamibacteria;o__Vicinamibacterales;f__UBA2999;g__12-FULL-67-14b;s__	134620	FAM_15162
CSMAG_1181_contig_5627_polypolish.region001	terpene	terpene	94920	116637	21718	CSMAG_1181	d__Bacteria;p__Pseudomonadota;c__Gammaproteobacteria;o__Burkholderiales;f__Burkholderiaceae;g__Schlegelella_A;s__	6613	FAM_01083
CSMAG_2105_contig_22112_polypolish.region001	NRPS-like	NRPS	75359	96855	21497	CSMAG_2105	d__Bacteria;p__Desulfobacterota_B;c__Binatia;o__UBA9968;f__UBA9968;g__DP-20;s__	24428	FAM_02161
CSMAG_2918_contig_5544_polypolish.region001	NRPS-like	NRPS	8976	51633	42658	CSMAG_2918	d__Bacteria;p__Chloroflexota;c__Limnocylindria;o__QHBO01;f__QHBO01;g__DASTEQ01;s__	80319	FAM_03435
CSMAG_7256_contig_7359_polypolish.region001	NRPS-like	NRPS	121752	152393	30642	CSMAG_7256	d__Bacteria;p__Gemmatimonadota;c__Gemmatimonadetes;o__Gemmatimonadales;f__GWC2-71-9;g__JACDDX01;s__	134636	FAM_15163
CSMAG_2029_contig_12972_polypolish.region001	RRE-containing.lassopeptide	RiPP	732481	755042	22562	CSMAG_2029	d__Bacteria;p__Acidobacteriota;c__Vicinamibacteria;o__Vicinamibacterales;f__2-12-FULL-66-21;g__DASTBU01;s__	1475	FAM_00408
CSMAG_1241_contig_4527_polypolish.region001	betalactone	other	298656	331498	32843	CSMAG_1241	d__Bacteria;p__Pseudomonadota;c__Gammaproteobacteria;o__Burkholderiales;f__Burkholderiaceae;g__JACCZX01;s__	8037	FAM_01218
CSMAG_6021_contig_36626_polypolish.region001	RiPP-like	RiPP	232942	243869	10928	CSMAG_6021	d__Bacteria;p__Acidobacteriota;c__Vicinamibacteria;o__Vicinamibacterales;f__2-12-FULL-66-21;g__JAICSD01;s__	134656	FAM_15164
CSMAG_5213_contig_5181_polypolish.region001	arylpolyene	other	442289	483512	41224	CSMAG_5213	d__Bacteria;p__Pseudomonadota;c__Gammaproteobacteria;o__Burkholderiales;f__Burkholderiaceae;g__JACCZX01;s__	1278	FAM_00358
CSMAG_2872_contig_8154_polypolish.region001	thiopeptide	RiPP	24461	48018	23558	CSMAG_2872	d__Bacteria;p__Acidobacteriota;c__Vicinamibacteria;o__Vicinamibacterales;f__2-12-FULL-66-21;g__JACCXG01;s__	134664	FAM_15165
CSMAG_1082_contig_6046_polypolish.region001	lanthipeptide-class-i	RiPP	610306	635292	24987	CSMAG_1082	d__Bacteria;p__Acidobacteriota;c__Vicinamibacteria;o__Vicinamibacterales;f__UBA2999;g__;s__	134668	FAM_15166
CSMAG_6100_contig_18022_polypolish.region001	terpene	terpene	38476	60135	21660	CSMAG_6100	d__Bacteria;p__Pseudomonadota;c__Gammaproteobacteria;o__Burkholderiales;f__Casimicrobiaceae;g__VBCG01;s__	134672	FAM_15167
CSMAG_3574_contig_2227_polypolish.region001	terpene	terpene	22653	43498	20846	CSMAG_3574	d__Bacteria;p__Pseudomonadota;c__Gammaproteobacteria;o__Burkholderiales;f__Burkholderiaceae;g__Cupriavidus;s__Cupriavidus pickettii_A	16859	FAM_01801
CSMAG_4182_contig_74247_polypolish.region001	NRPS.NRPS-like.betalactone	NRPS.other	1	78437	78437	CSMAG_4182	d__Bacteria;p__Acidobacteriota;c__Thermoanaerobaculia;o__Multivoradales;f__UBA5704;g__;s__	134680	FAM_15168
CSMAG_0224_contig_8093.region001	terpene	terpene	13862	35865	22004	CSMAG_0224	d__Bacteria;p__Methylomirabilota;c__Methylomirabilia;o__Rokubacteriales;f__CSP1-6;g__DASRWT01;s__	754	FAM_00251
CSMAG_5187_contig_81371_polypolish.region001	terpene	terpene	91793	112251	20459	CSMAG_5187	d__Bacteria;p__Pseudomonadota;c__Alphaproteobacteria;o__Dongiales;f__JAREAF01;g__JAREAF01;s__JAREAF01 sp035456545	134696	FAM_15169
CSMAG_1429_contig_6985_polypolish.region002	redox-cofactor	RiPP	724346	746522	22177	CSMAG_1429	d__Bacteria;p__Methylomirabilota;c__Methylomirabilia;o__Rokubacteriales;f__CSP1-6;g__DASXSB01;s__	9222	FAM_01292
CSMAG_1711_contig_1563_polypolish.region002	NRPS-like.T1PKS	NRPS.PKS	1215835	1266257	50423	CSMAG_1711	d__Bacteria;p__Planctomycetota;c__B15-G4;o__B15-G4;f__B15-G4;g__;s__	21880	FAM_02053
CSMAG_2120_contig_84308_polypolish.region001	2dos	other	23235	44500	21266	CSMAG_2120	d__Bacteria;p__Desulfobacterota_B;c__Binatia;o__DP-6;f__;g__;s__	5808	FAM_01005
CSMAG_2225_contig_99554_polypolish.region001	NRPS-like	NRPS	174502	212754	38253	CSMAG_2225	d__Bacteria;p__Acidobacteriota;c__Blastocatellia;o__RBC074;f__RBC074;g__JAJVID01;s__JAJVID01 sp035275805	3979	FAM_00809
CSMAG_5324_contig_41310_polypolish.region001	terpene	terpene	89209	111080	21872	CSMAG_5324	d__Bacteria;p__Verrucomicrobiota;c__Verrucomicrobiia;o__Limisphaerales;f__BOG-1460;g__;s__	134716	FAM_15170
CSMAG_7450_contig_82470.region002	NRPS-like	NRPS	390854	434825	43972	CSMAG_7450	d__Bacteria;p__Acidobacteriota;c__Vicinamibacteria;o__Vicinamibacterales;f__SCN-69-37;g__DASUGC01;s__	124686	FAM_03738
CSMAG_6654_contig_68026_polypolish.region001	terpene	terpene	112541	136522	23982	CSMAG_6654	d__Bacteria;p__Actinomycetota;c__Thermoleophilia;o__Gaiellales;f__Gaiellaceae;g__JAICNY01;s__	134724	FAM_15171
CSMAG_3071_contig_110921_polypolish.region001	NRPS-like	NRPS	22107	64671	42565	CSMAG_3071	d__Bacteria;p__Acidobacteriota;c__Blastocatellia;o__UBA7656;f__UBA7656;g__JADGNW01;s__	830	FAM_00289
CSMAG_3422_contig_2329_polypolish.region001	ladderane	other	272734	313828	41095	CSMAG_3422	d__Bacteria;p__Acidobacteriota;c__Polarisedimenticolia;o__Polarisedimenticolales;f__;g__;s__	11315	FAM_01451
CSMAG_1769_contig_37288_polypolish.region001	RRE-containing	RiPP	135525	155989	20465	CSMAG_1769	d__Bacteria;p__Eisenbacteria;c__RBG-16-71-46;o__RBG-16-71-46;f__RBG-16-71-46;g__WS-11;s__	24750	FAM_02176
CSMAG_3240_contig_96077_polypolish.region001	NRPS-like	NRPS	14761	56635	41875	CSMAG_3240	d__Bacteria;p__Methylomirabilota;c__Methylomirabilia;o__Rokubacteriales;f__CSP1-6;g__;s__	44010	FAM_02801
CSMAG_1586_contig_11924_polypolish.region001	betalactone	other	205328	233105	27778	CSMAG_1586	d__Bacteria;p__Nitrospirota;c__Nitrospiria;o__Nitrospirales;f__Nitrospiraceae;g__Nitrospira_C;s__Nitrospira_C sp036376045	1956	FAM_00506
CSMAG_7022_contig_6800_polypolish.region003	betalactone	other	1204871	1228337	23467	CSMAG_7022	d__Bacteria;p__Pseudomonadota;c__Gammaproteobacteria;o__Burkholderiales;f__Casimicrobiaceae;g__VBCG01;s__	134748	FAM_15172
CSMAG_6534_contig_42415_polypolish.region001	RRE-containing	RiPP	1	18500	18500	CSMAG_6534	d__Bacteria;p__Gemmatimonadota;c__Gemmatimonadetes;o__Gemmatimonadales;f__Gemmatimonadaceae;g__AG11;s__	134752	FAM_15173
CSMAG_5610_contig_56426_polypolish.region001	NRPS	NRPS	1	71535	71535	CSMAG_5610	d__Bacteria;p__Acidobacteriota;c__Thermoanaerobaculia;o__Multivoradales;f__UBA5704;g__UBA5704;s__	134756	FAM_15174
CSMAG_3906_contig_19268.region001	RRE-containing	RiPP	123781	144062	20282	CSMAG_3906	d__Bacteria;p__Acidobacteriota;c__UBA6911;o__UBA6911;f__UBA6911;g__;s__	134760	FAM_15175
CSMAG_4366_contig_1317_polypolish.region001	thioamitides	RiPP	115359	137807	22449	CSMAG_4366	d__Bacteria;p__Acidobacteriota;c__Vicinamibacteria;o__Vicinamibacterales;f__UBA2999;g__Gp6-AA40;s__Gp6-AA40 sp035710305	26454	FAM_02236
CSMAG_1201_contig_11369_polypolish.region001	terpene	terpene	110887	131711	20825	CSMAG_1201	d__Bacteria;p__Pseudomonadota;c__Gammaproteobacteria;o__Steroidobacterales;f__Steroidobacteraceae;g__RPQJ01;s__	490	FAM_00205
CSMAG_7200_contig_1928_polypolish.region001	RiPP-like	RiPP	12973	23527	10555	CSMAG_7200	d__Bacteria;p__Acidobacteriota;c__Vicinamibacteria;o__Vicinamibacterales;f__2-12-FULL-66-21;g__JACCXG01;s__	102028	FAM_03629
CSMAG_2687_contig_2483_polypolish.region001	RRE-containing	RiPP	209580	229870	20291	CSMAG_2687	d__Bacteria;p__Methylomirabilota;c__Methylomirabilia;o__Rokubacteriales;f__CSP1-6;g__CAMLFJ01;s__	39333	FAM_02690
CSMAG_7740_contig_73627_polypolish.region001	terpene	terpene	1	20841	20841	CSMAG_7740	d__Bacteria;p__Acidobacteriota;c__Vicinamibacteria;o__Fen-336;f__Fen-336;g__DATJYX01;s__	134780	FAM_15176
CSMAG_4182_contig_41939_polypolish.region001	T3PKS	PKS	30509	71558	41050	CSMAG_4182	d__Bacteria;p__Acidobacteriota;c__Thermoanaerobaculia;o__Multivoradales;f__UBA5704;g__;s__	134784	FAM_15177
CSMAG_0296_contig_1538_polypolish.region001	terpene	terpene	827658	854536	26879	CSMAG_0296	d__Bacteria;p__Methylomirabilota;c__Methylomirabilia;o__Rokubacteriales;f__CSP1-6;g__AR31;s__	166	FAM_00091
CSMAG_1399_contig_5445_polypolish.region002	RRE-containing	RiPP	315190	335489	20300	CSMAG_1399	d__Bacteria;p__Gemmatimonadota;c__Gemmatimonadetes;o__Longimicrobiales;f__Longimicrobiaceae;g__Longimicrobium;s__	62206	FAM_03174
CSMAG_7136_contig_32726_polypolish.region001	terpene	terpene	85781	106518	20738	CSMAG_7136	d__Bacteria;p__Methylomirabilota;c__Methylomirabilia;o__Rokubacteriales;f__JACPHL01;g__DASYUM01;s__	134796	FAM_15178
CSMAG_0838_contig_2485.region002	redox-cofactor	RiPP	1119979	1142143	22165	CSMAG_0838	d__Bacteria;p__Methylomirabilota;c__Methylomirabilia;o__Methylomirabilales;f__Methylomirabilaceae;g__Methylomirabilis;s__	134800	FAM_15179
CSMAG_2629_contig_7654_polypolish.region002	NRPS	NRPS	637130	684562	47433	CSMAG_2629	d__Bacteria;p__Methylomirabilota;c__Methylomirabilia;o__Rokubacteriales;f__CSP1-6;g__AR5;s__	22859	FAM_02096
CSMAG_2369_contig_7638_polypolish.region001	NRPS-like	NRPS	522775	567148	44374	CSMAG_2369	d__Bacteria;p__Acidobacteriota;c__Blastocatellia;o__Pyrinomonadales;f__Pyrinomonadaceae;g__PSRF01;s__	3779	FAM_00771
CSMAG_0868_contig_2979_polypolish.region001	RiPP-like	RiPP	1	7679	7679	CSMAG_0868	d__Bacteria;p__Pseudomonadota;c__Alphaproteobacteria;o__Dongiales;f__JAREAF01;g__JAREAF01;s__JAREAF01 sp035456545	458	FAM_00195
CSMAG_4889_contig_3446_polypolish.region001	NRPS-like	NRPS	15441	58260	42820	CSMAG_4889	d__Bacteria;p__Pseudomonadota;c__Gammaproteobacteria;o__Burkholderiales;f__SG8-39;g__2-02-FULL-66-14;s__	134816	FAM_15180
CSMAG_0717_contig_56871_polypolish.region001	NRPS-like	NRPS	1	24707	24707	CSMAG_0717	d__Bacteria;p__Acidobacteriota;c__Blastocatellia;o__UBA7656;f__UBA7656;g__DATMCM01;s__	27118	FAM_02260
CSMAG_1370_contig_2706.region002	T3PKS	PKS	795117	836250	41134	CSMAG_1370	d__Bacteria;p__Acidobacteriota;c__Blastocatellia;o__Pyrinomonadales;f__Pyrinomonadaceae;g__PSRF01;s__	31931	FAM_02435
CSMAG_0751_contig_10956_polypolish.region001	NRPS.NRPS-like	NRPS	103519	151099	47581	CSMAG_0751	d__Bacteria;p__Pseudomonadota;c__Gammaproteobacteria;o__Burkholderiales;f__Burkholderiaceae;g__Pseudorivibacter;s__Pseudorivibacter sp946480925	134828	FAM_15181
CSMAG_6779_contig_16679_polypolish.region001	terpene	terpene	132411	153304	20894	CSMAG_6779	d__Bacteria;p__Acidobacteriota;c__Vicinamibacteria;o__Vicinamibacterales;f__Vicinamibacteraceae;g__JBDSLU01;s__	134840	FAM_15182
CSMAG_7783_contig_75755_polypolish.region001	NRPS-like	NRPS	10418	53216	42799	CSMAG_7783	d__Bacteria;p__Pseudomonadota;c__Gammaproteobacteria;o__Burkholderiales;f__SG8-39;g__SCGC-AG-212-J23;s__	134844	FAM_15183
CSMAG_4215_contig_73275_polypolish.region001	NRPS-like	NRPS	56118	111736	55619	CSMAG_4215	d__Bacteria;p__Methylomirabilota;c__Methylomirabilia;o__Rokubacteriales;f__CSP1-6;g__;s__	3198	FAM_00681
CSMAG_7657_contig_59341_polypolish.region001	terpene	terpene	13847	36158	22312	CSMAG_7657	d__Bacteria;p__Acidobacteriota;c__Vicinamibacteria;o__Vicinamibacterales;f__Vicinamibacteraceae;g__JBDSLU01;s__	134860	FAM_15184
CSMAG_5246_contig_63196_polypolish.region001	RRE-containing	RiPP	89352	109753	20402	CSMAG_5246	d__Bacteria;p__Chloroflexota;c__Limnocylindria;o__Limnocylindrales;f__CSP1-4;g__JALYGJ01;s__	134864	FAM_15185
CSMAG_4571_contig_4249_polypolish.region001	LAP	RiPP	66247	90034	23788	CSMAG_4571	d__Bacteria;p__Pseudomonadota;c__Alphaproteobacteria;o__Rhizobiales;f__Xanthobacteraceae;g__PALSA-894;s__	36380	FAM_02577
CSMAG_3848_contig_65505_polypolish.region001	NRPS-like	NRPS	1200	43698	42499	CSMAG_3848	d__Bacteria;p__Acidobacteriota;c__Vicinamibacteria;o__Vicinamibacterales;f__UBA2999;g__JAMQPK01;s__	214	FAM_00113
CSMAG_1228_contig_39605_polypolish.region001	arylpolyene.phenazine	other	35044	80451	45408	CSMAG_1228	d__Bacteria;p__Nitrospirota;c__Nitrospiria;o__Nitrospirales;f__Nitrospiraceae;g__DATFCE01;s__	113775	FAM_03695
CSMAG_0904_contig_33447_polypolish.region001	RRE-containing	RiPP	574329	594784	20456	CSMAG_0904	d__Bacteria;p__Acidobacteriota;c__Blastocatellia;o__Pyrinomonadales;f__Pyrinomonadaceae;g__PSRF01;s__	6878	FAM_01116
CSMAG_4919_contig_62004_polypolish.region001	terpene	terpene	71577	91924	20348	CSMAG_4919	d__Bacteria;p__Planctomycetota;c__MHYJ01;o__MHYJ01;f__JACPRB01;g__JACQFK01;s__	134892	FAM_15186
CSMAG_5272_contig_993_polypolish.region001	thioamitides	RiPP	277826	299763	21938	CSMAG_5272	d__Bacteria;p__Acidobacteriota;c__Vicinamibacteria;o__Vicinamibacterales;f__SCN-69-37;g__JANOGJ01;s__	5365	FAM_00954
CSMAG_5723_contig_13359_polypolish.region001	lassopeptide	RiPP	1	21844	21844	CSMAG_5723	d__Bacteria;p__Pseudomonadota;c__Gammaproteobacteria;o__Steroidobacterales;f__Steroidobacteraceae;g__DATJKD01;s__	5109	FAM_00935
CSMAG_0429_contig_20955_polypolish.region002	RRE-containing	RiPP	599922	620128	20207	CSMAG_0429	d__Bacteria;p__Acidobacteriota;c__Vicinamibacteria;o__Fen-336;f__Fen-336;g__DATFEN01;s__	18948	FAM_01919
CSMAG_0257_contig_891_polypolish.region005	RRE-containing	RiPP	759303	779740	20438	CSMAG_0257	d__Bacteria;p__Gemmatimonadota;c__Gemmatimonadetes;o__JACCXV01;f__JAHWKZ01;g__JAICNR01;s__	20569	FAM_01988
CSMAG_1474_contig_13388_polypolish.region002	terpene	terpene	543321	564478	21158	CSMAG_1474	d__Bacteria;p__Chloroflexota;c__Anaerolineae;o__Anaerolineales;f__Anaerolineaceae;g__DSYU01;s__	134912	FAM_15187
CSMAG_1310_contig_43_polypolish.region001	terpene	terpene	599181	620071	20891	CSMAG_1310	d__Bacteria;p__Pseudomonadota;c__Alphaproteobacteria;o__Dongiales;f__Dongiaceae;g__DATKFM01;s__	134916	FAM_15188
CSMAG_6852_contig_40194_polypolish.region001	arylpolyene	other	1	18771	18771	CSMAG_6852	d__Bacteria;p__Methylomirabilota;c__Methylomirabilia;o__Methylomirabilales;f__2-02-FULL-66-22;g__2-02-FULL-66-22;s__	134920	FAM_15189
CSMAG_2437_contig_28261_polypolish.region002	RiPP-like	RiPP	109591	121228	11638	CSMAG_2437	d__Bacteria;p__Acidobacteriota;c__Vicinamibacteria;o__Vicinamibacterales;f__2-12-FULL-66-21;g__;s__	45235	FAM_02836
CSMAG_7075_contig_3055_polypolish.region001	phosphonate	other	23992	39680	15689	CSMAG_7075	d__Bacteria;p__Nitrospirota;c__Nitrospiria;o__Nitrospirales;f__Nitrospiraceae;g__Nitrospira_C;s__	238	FAM_00125
CSMAG_0008_contig_6262_polypolish.region001	terpene	terpene	459087	479923	20837	CSMAG_0008	d__Bacteria;p__Bacteroidota;c__Bacteroidia;o__Cytophagales;f__Cyclobacteriaceae;g__ZC4RG29;s__	80729	FAM_03440
CSMAG_2369_contig_38296_polypolish.region001	T1PKS	PKS	226128	271911	45784	CSMAG_2369	d__Bacteria;p__Acidobacteriota;c__Blastocatellia;o__Pyrinomonadales;f__Pyrinomonadaceae;g__PSRF01;s__	134936	FAM_15190
CSMAG_5748_contig_78020_polypolish.region001	T1PKS	PKS	33539	82001	48463	CSMAG_5748	d__Bacteria;p__Acidobacteriota;c__Vicinamibacteria;o__Vicinamibacterales;f__UBA2999;g__DATLLJ01;s__	6762	FAM_01109
CSMAG_6357_contig_3191_polypolish.region002	NI-siderophore	other	279402	291027	11626	CSMAG_6357	d__Bacteria;p__Methylomirabilota;c__Methylomirabilia;o__Rokubacteriales;f__CSP1-6;g__DASXSB01;s__	134944	FAM_15191
CSMAG_1929_contig_68646_polypolish.region001	RRE-containing	RiPP	702048	722317	20270	CSMAG_1929	d__Bacteria;p__Desulfobacterota_B;c__Binatia;o__UBA9968;f__UBA9968;g__DATMAM01;s__	18944	FAM_01918
CSMAG_2694_contig_17327_polypolish.region001	terpene	terpene	410317	431743	21427	CSMAG_2694	d__Bacteria;p__Pseudomonadota;c__Gammaproteobacteria;o__Burkholderiales;f__Burkholderiaceae;g__JAEUPI01;s__	6613	FAM_01084
CSMAG_0299_contig_69180_polypolish.region001	NRPS-like	NRPS	19314	61884	42571	CSMAG_0299	d__Bacteria;p__Desulfobacterota_D;c__UBA1144;o__UBA2774;f__CSP1-2;g__CSP1-2;s__	38435	FAM_02655
CSMAG_0581_contig_30096_polypolish.region001	NRPS-like	NRPS	1	26120	26120	CSMAG_0581	d__Bacteria;p__Acidobacteriota;c__Vicinamibacteria;o__Vicinamibacterales;f__UBA2999;g__DATLLJ01;s__	32848	FAM_02467
CSMAG_3153_contig_6285_polypolish.region001	terpene	terpene	28019	48921	20903	CSMAG_3153	d__Bacteria;p__JAUYMQ01;c__JAUYMQ01;o__;f__;g__;s__	134964	FAM_15192
CSMAG_6430_contig_78828.region001	redox-cofactor	RiPP	44947	66985	22039	CSMAG_6430	d__Bacteria;p__Myxococcota_A;c__UBA9160;o__UBA9160;f__SMWR01;g__;s__	134968	FAM_15193
CSMAG_4709_contig_9632_polypolish.region001	lanthipeptide-class-i	RiPP	60649	85435	24787	CSMAG_4709	d__Bacteria;p__Eisenbacteria;c__RBG-16-71-46;o__RBG-16-71-46;f__RBG-16-71-46;g__DASTBI01;s__	134972	FAM_15194
CSMAG_4220_contig_29195_polypolish.region001	resorcinol	other	154296	195408	41113	CSMAG_4220	d__Bacteria;p__Pseudomonadota;c__Gammaproteobacteria;o__Steroidobacterales;f__Steroidobacteraceae;g__JADGHX01;s__	134976	FAM_15195
CSMAG_7887_contig_15881_polypolish.region001	RiPP-like	RiPP	251673	262494	10822	CSMAG_7887	d__Bacteria;p__Desulfobacterota_B;c__Binatia;o__UBA9968;f__UBA9968;g__DP-20;s__	45442	FAM_02841
CSMAG_1389_contig_6977_polypolish.region001	NRPS.NRPS-like.RRE-containing	NRPS.RiPP	412	100922	100511	CSMAG_1389	d__Bacteria;p__Desulfobacterota_B;c__Binatia;o__UBA9968;f__UBA9968;g__DP-20;s__	134984	FAM_15196
CSMAG_5009_contig_53755_polypolish.region001	RRE-containing.lassopeptide	RiPP	45901	68601	22701	CSMAG_5009	d__Bacteria;p__Gemmatimonadota;c__Gemmatimonadetes;o__Gemmatimonadales;f__GWC2-71-9;g__DASYPP01;s__	135006	FAM_15197
CSMAG_7300_contig_97002_polypolish.region001	phosphonate	other	27224	42956	15733	CSMAG_7300	d__Bacteria;p__Nitrospirota;c__Nitrospiria;o__Nitrospirales;f__Nitrospiraceae;g__Nitrospira_C;s__	135010	FAM_15198
CSMAG_6027_contig_8607_polypolish.region002	phosphonate	other	169016	184862	15847	CSMAG_6027	d__Bacteria;p__Nitrospirota;c__Nitrospiria;o__Nitrospirales;f__Nitrospiraceae;g__Nitrospira_C;s__	238	FAM_00126
CSMAG_2353_contig_19697_polypolish.region001	terpene	terpene	2137	22973	20837	CSMAG_2353	d__Bacteria;p__Bacteroidota;c__Bacteroidia;o__Cytophagales;f__Cyclobacteriaceae;g__Chryseolinea;s__	746	FAM_00248
CSMAG_6145_contig_67005_polypolish.region001	NRPS.NRPS-like.T1PKS.transAT-PKS	NRPS.PKS	1	83227	83227	CSMAG_6145	d__Bacteria;p__Chloroflexota;c__UBA2235;o__UBA12225;f__UBA12225;g__DATLLM01;s__	135022	FAM_15199
CSMAG_5046_contig_31397_polypolish.region002	ranthipeptide	RiPP	405049	428251	23203	CSMAG_5046	d__Bacteria;p__Acidobacteriota;c__Polarisedimenticolia;o__Polarisedimenticolales;f__DASUFT01;g__DASUFT01;s__	135044	FAM_15200
CSMAG_4785_contig_6484_polypolish.region001	NRPS-like	NRPS	424329	466902	42574	CSMAG_4785	d__Bacteria;p__Methylomirabilota;c__Methylomirabilia;o__Rokubacteriales;f__CSP1-6;g__AR5;s__	39489	FAM_02695
CSMAG_4413_contig_16610_polypolish.region001	T3PKS	PKS	90272	130499	40228	CSMAG_4413	d__Bacteria;p__Bacteroidota;c__Bacteroidia;o__Chitinophagales;f__Chitinophagaceae;g__Terrimonas_B;s__	135052	FAM_15201
CSMAG_7370_contig_50700_polypolish.region001	NRPS-like	NRPS	3464	44174	40711	CSMAG_7370	d__Bacteria;p__Desulfobacterota_B;c__Binatia;o__UBA9968;f__UBA9968;g__DP-20;s__	28229	FAM_02309
CSMAG_3684_contig_6199_polypolish.region003	ladderane	other	362846	404075	41230	CSMAG_3684	d__Bacteria;p__Verrucomicrobiota;c__Verrucomicrobiia;o__Chthoniobacterales;f__UBA10450;g__Palsa-1392;s__	23752	FAM_02135
CSMAG_3369_contig_106718.region001	ranthipeptide	RiPP	40368	61813	21446	CSMAG_3369	d__Bacteria;p__Acidobacteriota;c__Vicinamibacteria;o__Vicinamibacterales;f__SCN-69-37;g__JANOGJ01;s__	135064	FAM_15202
CSMAG_3309_contig_6989_polypolish.region001	lanthipeptide-class-ii	RiPP	214217	236919	22703	CSMAG_3309	d__Bacteria;p__Acidobacteriota;c__Terriglobia;o__Bryobacterales;f__Bryobacteraceae;g__;s__	114498	FAM_03699
CSMAG_4367_contig_547_polypolish.region001	T3PKS	PKS	109750	150814	41065	CSMAG_4367	d__Bacteria;p__Acidobacteriota;c__Vicinamibacteria;o__Fen-336;f__Fen-336;g__;s__	135072	FAM_15203
CSMAG_7731_contig_86857.region001	hglE-KS	PKS	85843	129556	43714	CSMAG_7731	d__Bacteria;p__Acidobacteriota;c__Vicinamibacteria;o__Fen-336;f__Fen-336;g__DATKEG01;s__	135076	FAM_15204
CSMAG_2549_contig_21583_polypolish.region001	terpene	terpene	72462	93331	20870	CSMAG_2549	d__Bacteria;p__Verrucomicrobiota;c__Verrucomicrobiia;o__Limisphaerales;f__JBBRPK01;g__JBBRPK01;s__	135080	FAM_15205
CSMAG_4484_contig_21909_polypolish.region001	NRPS-like.terpene	NRPS.terpene	222422	281327	58906	CSMAG_4484	d__Bacteria;p__Pseudomonadota;c__Gammaproteobacteria;o__Burkholderiales;f__SG8-41;g__SG8-41;s__	37	FAM_00055
CSMAG_6157_contig_85206.region001	thioamitides	RiPP	141582	163328	21747	CSMAG_6157	d__Bacteria;p__Actinomycetota;c__Acidimicrobiia;o__IMCC26256;f__BP-133;g__;s__	135096	FAM_15206
CSMAG_4447_contig_1197_polypolish.region001	T3PKS	PKS	149551	190603	41053	CSMAG_4447	d__Bacteria;p__Myxococcota;c__Polyangia;o__Fen-1088;f__Fen-1088;g__JANNNO01;s__	2457	FAM_00586
CSMAG_0484_contig_30578_polypolish.region001	terpene	terpene	586149	606997	20849	CSMAG_0484	d__Bacteria;p__Verrucomicrobiota;c__Verrucomicrobiia;o__Chthoniobacterales;f__UBA10450;g__Udaeobacter;s__	6754	FAM_01106
CSMAG_3910_contig_8552_polypolish.region001	NRPS-like	NRPS	1310013	1353326	43314	CSMAG_3910	d__Bacteria;p__Acidobacteriota;c__Blastocatellia;o__Pyrinomonadales;f__Pyrinomonadaceae;g__OLB17;s__	65625	FAM_03231
CSMAG_6358_contig_25983_polypolish.region001	terpene	terpene	114185	140896	26712	CSMAG_6358	d__Bacteria;p__Acidobacteriota;c__Polarisedimenticolia;o__Polarisedimenticolales;f__Polarisedimenticolaceae;g__;s__	135112	FAM_15207
CSMAG_6449_contig_23609_polypolish.region002	terpene	terpene	1383709	1404009	20301	CSMAG_6449	d__Bacteria;p__Nitrospirota;c__Nitrospiria;o__Nitrospirales;f__Nitrospiraceae;g__Nitrospira_D;s__	426	FAM_00186
CSMAG_3298_contig_417_polypolish.region001	RiPP-like	RiPP	39145	49513	10369	CSMAG_3298	d__Bacteria;p__Pseudomonadota;c__Alphaproteobacteria;o__Reyranellales;f__Reyranellaceae;g__Reyranella;s__	135120	FAM_15208
CSMAG_2555_contig_483_polypolish.region001	arylpolyene	other	194184	237773	43590	CSMAG_2555	d__Bacteria;p__Desulfobacterota_B;c__Binatia;o__UBA9968;f__UBA9968;g__DP-20;s__DP-20 sp040510635	1640	FAM_00433
CSMAG_6682_contig_9246_polypolish.region001	betalactone	other	67611	98400	30790	CSMAG_6682	d__Bacteria;p__Myxococcota;c__Myxococcia;o__Myxococcales;f__Anaeromyxobacteraceae;g__Anaeromyxobacter;s__	1551	FAM_00420
CSMAG_4132_contig_161781_polypolish.region001	terpene	terpene	49972	66934	16963	CSMAG_4132	d__Bacteria;p__Myxococcota;c__Polyangia;o__Polyangiales;f__Polyangiaceae;g__;s__	135132	FAM_15209
CSMAG_4516_contig_134_polypolish.region001	RRE-containing	RiPP	211846	232193	20348	CSMAG_4516	d__Bacteria;p__Acidobacteriota;c__Vicinamibacteria;o__Vicinamibacterales;f__2-12-FULL-66-21;g__JACCXG01;s__	135136	FAM_15210
CSMAG_1607_contig_6495_polypolish.region003	RiPP-like	RiPP	706348	718225	11878	CSMAG_1607	d__Bacteria;p__Nitrospirota;c__Nitrospiria;o__Nitrospirales;f__Nitrospiraceae;g__DASPUC01;s__	56466	FAM_03077
CSMAG_4164_contig_27755_polypolish.region001	terpene	terpene	135365	162208	26844	CSMAG_4164	d__Bacteria;p__Methylomirabilota;c__Methylomirabilia;o__Rokubacteriales;f__CSP1-6;g__;s__	32884	FAM_02470
CSMAG_3376_contig_61613_polypolish.region001	NRPS.NRPS-like	NRPS	195976	244771	48796	CSMAG_3376	d__Bacteria;p__Acidobacteriota;c__Blastocatellia;o__RBC074;f__RBC074;g__;s__	135148	FAM_15211
CSMAG_7163_contig_88972_polypolish.region001	ranthipeptide	RiPP	1	11362	11362	CSMAG_7163	d__Bacteria;p__Acidobacteriota;c__Vicinamibacteria;o__Vicinamibacterales;f__UBA2999;g__;s__	270	FAM_00137
CSMAG_1505_contig_4604_polypolish.region001	redox-cofactor	RiPP	876521	898621	22101	CSMAG_1505	d__Bacteria;p__Pseudomonadota;c__Alphaproteobacteria;o__Micropepsales;f__Micropepsaceae;g__CAIYRG01;s__	794	FAM_00278
CSMAG_1751_contig_8108_polypolish.region001	betalactone	other	874733	898767	24035	CSMAG_1751	d__Bacteria;p__Chloroflexota;c__Dehalococcoidia;o__SM23-28-2;f__RBG-16-64-32;g__DASSZB01;s__	4811	FAM_00902
CSMAG_6659_contig_79119_polypolish.region001	terpene	terpene	41487	63201	21715	CSMAG_6659	d__Bacteria;p__Acidobacteriota;c__Vicinamibacteria;o__Vicinamibacterales;f__UBA2999;g__JACCSI01;s__	903	FAM_00308
CSMAG_6641_contig_40760_polypolish.region001	NRPS.NRPS-like	NRPS	1	51871	51871	CSMAG_6641	d__Bacteria;p__Desulfobacterota_B;c__Binatia;o__UBA9968;f__UBA9968;g__DATMAM01;s__	8278	FAM_01239
CSMAG_3346_contig_105675_polypolish.region001	T3PKS	PKS	37353	78405	41053	CSMAG_3346	d__Bacteria;p__Desulfobacterota_B;c__Binatia;o__Bin18;f__Bin18;g__VGTJ01;s__	1591	FAM_00425
CSMAG_5511_contig_9004_polypolish.region001	terpene	terpene	112799	140929	28131	CSMAG_5511	d__Bacteria;p__Methylomirabilota;c__Methylomirabilia;o__Rokubacteriales;f__JACPHL01;g__DASYUM01;s__	89236	FAM_03529
CSMAG_3431_contig_38187_polypolish.region001	NRPS-like	NRPS	70427	112616	42190	CSMAG_3431	d__Bacteria;p__Myxococcota;c__Polyangia;o__Haliangiales;f__Haliangiaceae;g__JABFXX01;s__	135201	FAM_15212
CSMAG_3790_contig_87402_polypolish.region001	terpene	terpene	29275	51816	22542	CSMAG_3790	d__Bacteria;p__Eisenbacteria;c__RBG-16-71-46;o__SZUA-252;f__SZUA-252;g__DASQJL01;s__	135205	FAM_15213
CSMAG_4601_contig_21492_polypolish.region001	NRPS.NRPS-like	NRPS	110817	154139	43323	CSMAG_4601	d__Bacteria;p__Desulfobacterota_B;c__Binatia;o__UBA9968;f__UBA9968;g__DP-20;s__DP-20 sp040510635	48314	FAM_02914
CSMAG_4842_contig_7742_polypolish.region002	RRE-containing	RiPP	628516	648803	20288	CSMAG_4842	d__Bacteria;p__Acidobacteriota;c__Vicinamibacteria;o__Vicinamibacterales;f__UBA2999;g__JAMQPK01;s__	5980	FAM_01014
CSMAG_1844_contig_21097_polypolish.region001	arylpolyene.resorcinol	other	194717	241052	46336	CSMAG_1844	d__Bacteria;p__Bacteroidota;c__Bacteroidia;o__Chitinophagales;f__Chitinophagaceae;g__Phnomibacter;s__	13349	FAM_01584
CSMAG_5474_contig_6627_polypolish.region001	butyrolactone	other	178190	189137	10948	CSMAG_5474	d__Bacteria;p__Acidobacteriota;c__Vicinamibacteria;o__Vicinamibacterales;f__UBA2999;g__JAMQPK01;s__	23901	FAM_02139
CSMAG_3325_contig_9691_polypolish.region001	T3PKS	PKS	40428	81494	41067	CSMAG_3325	d__Bacteria;p__Pseudomonadota;c__Alphaproteobacteria;o__Reyranellales;f__Reyranellaceae;g__Reyranella;s__	7046	FAM_01135
CSMAG_4491_contig_36562_polypolish.region001	arylpolyene.resorcinol	other	11399	57523	46125	CSMAG_4491	d__Bacteria;p__Bacteroidota;c__Bacteroidia;o__Cytophagales;f__Cyclobacteriaceae;g__Chryseolinea;s__	174	FAM_00099
CSMAG_0413_contig_64891_polypolish.region002	arylpolyene	other	174558	218144	43587	CSMAG_0413	d__Bacteria;p__Desulfobacterota_B;c__Binatia;o__UBA9968;f__UBA9968;g__DP-20;s__	1640	FAM_00437
CSMAG_0086_contig_282_polypolish.region001	NRPS-like	NRPS	505543	548086	42544	CSMAG_0086	d__Bacteria;p__Acidobacteriota;c__Vicinamibacteria;o__Vicinamibacterales;f__UBA2999;g__Gp6-AA40;s__	28137	FAM_02304
CSMAG_1433_contig_7437_polypolish.region001	ranthipeptide	RiPP	219988	245555	25568	CSMAG_1433	d__Bacteria;p__Acidobacteriota;c__Vicinamibacteria;o__Fen-336;f__Fen-336;g__JAICEW01;s__	135265	FAM_15214
CSMAG_2274_contig_82216_polypolish.region001	lassopeptide	RiPP	68215	93420	25206	CSMAG_2274	d__Bacteria;p__Gemmatimonadota;c__Gemmatimonadetes;o__Longimicrobiales;f__RSA9;g__;s__	135269	FAM_15215
CSMAG_2985_contig_38667.region001	T3PKS	PKS	18605	48762	30158	CSMAG_2985	d__Bacteria;p__Eisenbacteria;c__RBG-16-71-46;o__JABDJR01;f__JABDJR01;g__;s__	135273	FAM_15216
CSMAG_5321_contig_50496_polypolish.region001	terpene	terpene	13008	34135	21128	CSMAG_5321	d__Bacteria;p__Gemmatimonadota;c__Gemmatimonadetes;o__Gemmatimonadales;f__Gemmatimonadaceae;g__DASRAP01;s__	135277	FAM_15217
CSMAG_1737_contig_72348_polypolish.region002	phosphonate.terpene	other.terpene	244403	278333	33931	CSMAG_1737	d__Bacteria;p__Bacteroidota;c__Bacteroidia;o__Cytophagales;f__Cyclobacteriaceae;g__Chryseolinea;s__	3775	FAM_00766
CSMAG_3277_contig_11314_polypolish.region001	phosphonate	other	291375	303009	11635	CSMAG_3277	d__Bacteria;p__Nitrospirota;c__Nitrospiria;o__Nitrospirales;f__Nitrospiraceae;g__Palsa-1315;s__Palsa-1315 sp035457905	12309	FAM_01512
CSMAG_4431_contig_12415_polypolish.region001	NRPS.T1PKS	NRPS.PKS	600664	674813	74150	CSMAG_4431	d__Bacteria;p__Pseudomonadota;c__Gammaproteobacteria;o__JBCBZW01;f__JBCBZW01;g__;s__	1575	FAM_00422
CSMAG_4204_contig_15064_polypolish.region001	hglE-KS	PKS	30859	52889	22031	CSMAG_4204	d__Bacteria;p__Planctomycetota;c__Planctomycetia;o__Pan216;f__;g__;s__	135301	FAM_15218
CSMAG_7007_contig_41709_polypolish.region001	terpene	terpene	75212	93346	18135	CSMAG_7007	d__Bacteria;p__Pseudomonadota;c__Alphaproteobacteria;o__Dongiales;f__Dongiaceae;g__Dongia_A;s__	9495	FAM_01315
CSMAG_7655_contig_45462_polypolish.region001	RRE-containing	RiPP	45987	66265	20279	CSMAG_7655	d__Bacteria;p__Pseudomonadota;c__Alphaproteobacteria;o__Acetobacterales;f__Acetobacteraceae;g__Elioraea_A;s__	135309	FAM_15219
CSMAG_2308_contig_3923_polypolish.region002	RiPP-like	RiPP	265906	276709	10804	CSMAG_2308	d__Bacteria;p__Methylomirabilota;c__Methylomirabilia;o__Rokubacteriales;f__CSP1-6;g__AR5;s__	2501	FAM_00590
CSMAG_3867_contig_19193_polypolish.region001	terpene	terpene	163546	185317	21772	CSMAG_3867	d__Bacteria;p__Acidobacteriota;c__Vicinamibacteria;o__Vicinamibacterales;f__UBA2999;g__Gp6-AA40;s__	135317	FAM_15220
CSMAG_1640_contig_1895_polypolish.region003	NRPS-like	NRPS	908833	951580	42748	CSMAG_1640	d__Bacteria;p__Acidobacteriota;c__Blastocatellia;o__Pyrinomonadales;f__Pyrinomonadaceae;g__OLB17;s__	47504	FAM_02891
CSMAG_1557_contig_13880_polypolish.region002	RRE-containing	RiPP	151712	172002	20291	CSMAG_1557	d__Bacteria;p__Acidobacteriota;c__Vicinamibacteria;o__Vicinamibacterales;f__UBA2999;g__JAMQPK01;s__	5520	FAM_00968
CSMAG_2218_contig_25473_polypolish.region002	phosphonate.terpene	other.terpene	257042	290340	33299	CSMAG_2218	d__Bacteria;p__Bacteroidota;c__Bacteroidia;o__Cytophagales;f__Cyclobacteriaceae;g__Chryseolinea;s__	3775	FAM_00766
CSMAG_6641_contig_51654_polypolish.region001	betalactone	other	101538	128435	26898	CSMAG_6641	d__Bacteria;p__Desulfobacterota_B;c__Binatia;o__UBA9968;f__UBA9968;g__DATMAM01;s__	51159	FAM_02975
CSMAG_2045_contig_6314_polypolish.region006	thioamitides	RiPP	412248	434870	22623	CSMAG_2045	d__Bacteria;p__Methylomirabilota;c__Methylomirabilia;o__Rokubacteriales;f__CSP1-6;g__;s__	135345	FAM_15221
CSMAG_6446_contig_63488_polypolish.region001	arylpolyene	other	1	29543	29543	CSMAG_6446	d__Bacteria;p__Bacteroidota;c__Bacteroidia;o__Chitinophagales;f__Chitinophagaceae;g__Terrimonas_B;s__	42464	FAM_02759
CSMAG_2825_contig_72585_polypolish.region001	RRE-containing	RiPP	495464	515787	20324	CSMAG_2825	d__Bacteria;p__Actinomycetota;c__Acidimicrobiia;o__Acidimicrobiales;f__JBBRAZ01;g__;s__	135353	FAM_15222
CSMAG_0381_contig_38501_polypolish.region001	RRE-containing	RiPP	62985	85498	22514	CSMAG_0381	d__Bacteria;p__Acidobacteriota;c__Vicinamibacteria;o__Marinacidobacterales;f__DATDRI01;g__DATDRI01;s__	135357	FAM_15223
CSMAG_4516_contig_13640_polypolish.region002	NRPS-like	NRPS	551216	593744	42529	CSMAG_4516	d__Bacteria;p__Acidobacteriota;c__Vicinamibacteria;o__Vicinamibacterales;f__2-12-FULL-66-21;g__JACCXG01;s__	21	FAM_00003
CSMAG_7078_contig_36474_polypolish.region001	NRPS-like	NRPS	5208	46755	41548	CSMAG_7078	d__Bacteria;p__Acidobacteriota;c__Blastocatellia;o__RBC074;f__RBC074;g__JAHBSF01;s__	135365	FAM_15224
CSMAG_4051_contig_46146_polypolish.region001	terpene	terpene	142676	154263	11588	CSMAG_4051	d__Bacteria;p__Bacteroidota_A;c__Ignavibacteria;o__SJA-28;f__OLB5;g__;s__	135369	FAM_15225
CSMAG_2566_contig_7194_polypolish.region002	NRPS	NRPS	448188	492357	44170	CSMAG_2566	d__Bacteria;p__Acidobacteriota;c__Vicinamibacteria;o__Vicinamibacterales;f__UBA2999;g__DASPWV01;s__	959	FAM_00313
CSMAG_5380_contig_35407_polypolish.region001	T3PKS	PKS	87362	128405	41044	CSMAG_5380	d__Bacteria;p__Chloroflexota;c__Anaerolineae;o__Anaerolineales;f__Villigracilaceae;g__Defluviilinea;s__	142	FAM_00077
CSMAG_5537_contig_19646_polypolish.region001	ranthipeptide	RiPP	339858	361402	21545	CSMAG_5537	d__Bacteria;p__Acidobacteriota;c__Vicinamibacteria;o__Vicinamibacterales;f__UBA2999;g__VFZN01;s__	135381	FAM_15226
CSMAG_1558_contig_12814_polypolish.region001	arylpolyene	other	335880	381654	45775	CSMAG_1558	d__Bacteria;p__Pseudomonadota;c__Gammaproteobacteria;o__Steroidobacterales;f__Steroidobacteraceae;g__DATAFY01;s__	135385	FAM_15227
CSMAG_6682_contig_19666_polypolish.region001	RiPP-like	RiPP	1	7163	7163	CSMAG_6682	d__Bacteria;p__Myxococcota;c__Myxococcia;o__Myxococcales;f__Anaeromyxobacteraceae;g__Anaeromyxobacter;s__	135389	FAM_15228
CSMAG_1022_contig_86839_polypolish.region001	phosphonate	other	126541	141677	15137	CSMAG_1022	d__Bacteria;p__Myxococcota_A;c__UBA9160;o__UBA9160;f__SMWR01;g__;s__	2437	FAM_00581
CSMAG_2891_contig_110033.region001	lassopeptide	RiPP	46782	78263	31482	CSMAG_2891	d__Bacteria;p__Gemmatimonadota;c__Gemmatimonadetes;o__JACCXV01;f__JAHWKZ01;g__JAICNR01;s__	6938	FAM_01122
CSMAG_6893_contig_98995_polypolish.region001	T3PKS	PKS	39690	66497	26808	CSMAG_6893	d__Bacteria;p__Chloroflexota;c__Anaerolineae;o__Anaerolineales;f__Villigracilaceae;g__Defluviilinea;s__	135401	FAM_15229
CSMAG_1785_contig_458_polypolish.region004	NRPS-like	NRPS	765010	813360	48351	CSMAG_1785	d__Bacteria;p__Pseudomonadota;c__Gammaproteobacteria;o__Burkholderiales;f__SG8-39;g__SCGC-AG-212-J23;s__SCGC-AG-212-J23 sp035454685	135405	FAM_15230
CSMAG_0757_contig_118352_polypolish.region001	terpene	terpene	49410	70414	21005	CSMAG_0757	d__Bacteria;p__Nitrospirota;c__Nitrospiria;o__Nitrospirales;f__Nitrospiraceae;g__DATFCE01;s__	1960	FAM_00520
CSMAG_4128_contig_53971_polypolish.region002	NRPS-like	NRPS	82334	109722	27389	CSMAG_4128	d__Bacteria;p__Acidobacteriota;c__Vicinamibacteria;o__Vicinamibacterales;f__UBA2999;g__Gp6-AA40;s__	135421	FAM_15231
CSMAG_5768_contig_12289_polypolish.region001	terpene	terpene	409055	430814	21760	CSMAG_5768	d__Bacteria;p__Acidobacteriota;c__Vicinamibacteria;o__Vicinamibacterales;f__2-12-FULL-66-21;g__JACCXG01;s__	782	FAM_00260
CSMAG_1892_contig_11338_polypolish.region001	betalactone	other	204733	230546	25814	CSMAG_1892	d__Bacteria;p__Myxococcota;c__Myxococcia;o__Myxococcales;f__Anaeromyxobacteraceae;g__JADKCZ01;s__	135429	FAM_15232
CSMAG_4616_contig_24023_polypolish.region001	NRPS-like	NRPS	1	24665	24665	CSMAG_4616	d__Bacteria;p__Pseudomonadota;c__Gammaproteobacteria;o__Burkholderiales;f__Burkholderiaceae;g__;s__	135433	FAM_15233
CSMAG_2082_contig_3649_polypolish.region001	arylpolyene	other	171855	212241	40387	CSMAG_2082	d__Bacteria;p__Pseudomonadota;c__Gammaproteobacteria;o__Xanthomonadales;f__Xanthomonadaceae;g__CFH-32150;s__	102290	FAM_03631
CSMAG_3222_contig_3675_polypolish.region001	NRPS-like	NRPS	1	34035	34035	CSMAG_3222	d__Bacteria;p__Pseudomonadota;c__Gammaproteobacteria;o__Burkholderiales;f__SG8-39;g__DATEDA01;s__	138	FAM_00075
CSMAG_4169_contig_3577_polypolish.region001	T3PKS	PKS	14653	55699	41047	CSMAG_4169	d__Bacteria;p__Pseudomonadota;c__Alphaproteobacteria;o__Sphingomonadales;f__Sphingomonadaceae;g__Sphingomicrobium;s__	3673	FAM_00755
CSMAG_3209_contig_18245_polypolish.region001	terpene	terpene	475125	496030	20906	CSMAG_3209	d__Bacteria;p__Desulfobacterota_B;c__Binatia;o__DP-6;f__DP-6;g__DP-6;s__	135449	FAM_15234
CSMAG_2022_contig_5014_polypolish.region001	terpene	terpene	346467	372897	26431	CSMAG_2022	d__Bacteria;p__Myxococcota_A;c__UBA9160;o__SZUA-336;f__SZUA-336;g__;s__	1872	FAM_00488
CSMAG_5513_contig_886_polypolish.region001	RRE-containing	RiPP	385788	406063	20276	CSMAG_5513	d__Bacteria;p__Gemmatimonadota;c__Gemmatimonadetes;o__Gemmatimonadales;f__GWC2-71-9;g__20CM-2-65-7;s__	91427	FAM_03549
CSMAG_5262_contig_15281_polypolish.region001	T1PKS	PKS	106626	154140	47515	CSMAG_5262	d__Bacteria;p__Pseudomonadota;c__Alphaproteobacteria;o__Reyranellales;f__Reyranellaceae;g__Vineibacter;s__	135461	FAM_03761
CSMAG_3665_contig_4181_polypolish.region001	RRE-containing	RiPP	1	17104	17104	CSMAG_3665	d__Bacteria;p__Pseudomonadota;c__Gammaproteobacteria;o__Pseudomonadales;f__Azotimanducaceae;g__DATJGR01;s__	135465	FAM_15235
CSMAG_2967_contig_65609_polypolish.region001	betalactone	other	34933	62695	27763	CSMAG_2967	d__Bacteria;p__Nitrospirota;c__Nitrospiria;o__Nitrospirales;f__Nitrospiraceae;g__Nitrospira_C;s__Nitrospira_C sp036376045	1956	FAM_00506
CSMAG_7230_contig_16945_polypolish.region002	other	other	208291	241908	33618	CSMAG_7230	d__Bacteria;p__Pseudomonadota;c__Gammaproteobacteria;o__Burkholderiales;f__Rhodocyclaceae;g__Aromatoleum;s__	135473	FAM_15236
CSMAG_6894_contig_73530_polypolish.region001	RiPP-like	RiPP	39129	49641	10513	CSMAG_6894	d__Bacteria;p__Pseudomonadota;c__Alphaproteobacteria;o__Rhizobiales;f__Xanthobacteraceae;g__Bradyrhizobium;s__	135477	FAM_15237
CSMAG_7678_contig_38397_polypolish.region001	RRE-containing	RiPP	48812	68979	20168	CSMAG_7678	d__Bacteria;p__Acidobacteriota;c__Polarisedimenticolia;o__Gp22-AA2;f__Gp22-AA2;g__DATKFL01;s__	135481	FAM_15238
CSMAG_7684_contig_5698_polypolish.region001	lassopeptide	RiPP	30567	52787	22221	CSMAG_7684	d__Bacteria;p__Acidobacteriota;c__Blastocatellia;o__RBC074;f__RBC074;g__JAJVID01;s__JAJVID01 sp035275805	135485	FAM_15239
CSMAG_1181_contig_5711_polypolish.region001	NRPS-like	NRPS	1	32442	32442	CSMAG_1181	d__Bacteria;p__Pseudomonadota;c__Gammaproteobacteria;o__Burkholderiales;f__Burkholderiaceae;g__Schlegelella_A;s__	135489	FAM_15240
CSMAG_1623_contig_2754_polypolish.region001	arylpolyene	other	266633	307808	41176	CSMAG_1623	d__Bacteria;p__Pseudomonadota;c__Gammaproteobacteria;o__Burkholderiales;f__SG8-39;g__DATEDA01;s__	1217	FAM_00340
CSMAG_2690_contig_25180_polypolish.region001	terpene	terpene	75491	96819	21329	CSMAG_2690	d__Bacteria;p__Actinomycetota;c__Acidimicrobiia;o__Acidimicrobiales;f__Ilumatobacteraceae;g__Ilumatobacter;s__	3867	FAM_00797
CSMAG_4091_contig_28692_polypolish.region001	NRPS-like	NRPS	141234	183774	42541	CSMAG_4091	d__Bacteria;p__Acidobacteriota;c__Vicinamibacteria;o__Vicinamibacterales;f__2-12-FULL-66-21;g__JACDCA01;s__	21	FAM_00017
CSMAG_7026_contig_36942_polypolish.region001	terpene	terpene	18090	39720	21631	CSMAG_7026	d__Bacteria;p__Pseudomonadota;c__Gammaproteobacteria;o__Burkholderiales;f__SG8-39;g__2-02-FULL-66-14;s__	37	FAM_00053
CSMAG_6360_contig_27180_polypolish.region001	ladderane	other	8487	49050	40564	CSMAG_6360	d__Bacteria;p__Acidobacteriota;c__Vicinamibacteria;o__Fen-336;f__JAGNNV01;g__JAGNNV01;s__	135509	FAM_15241
CSMAG_3428_contig_39613_polypolish.region001	T3PKS	PKS	23958	64980	41023	CSMAG_3428	d__Bacteria;p__Methylomirabilota;c__Methylomirabilia;o__Rokubacteriales;f__CSP1-6;g__;s__	738	FAM_00245
CSMAG_4012_contig_6497_polypolish.region001	RRE-containing	RiPP	16453	37112	20660	CSMAG_4012	d__Archaea;p__Thermoproteota;c__Nitrososphaeria;o__Nitrososphaerales;f__Nitrososphaeraceae;g__Nitrososphaera;s__Nitrososphaera sp025922735	103306	FAM_03635
CSMAG_0064_contig_25374_polypolish.region001	NRPS-like	NRPS	72132	114621	42490	CSMAG_0064	d__Bacteria;p__Acidobacteriota;c__Vicinamibacteria;o__Vicinamibacterales;f__2-12-FULL-66-21;g__DATBJJ01;s__	18278	FAM_01893
CSMAG_7103_contig_22890_polypolish.region001	RRE-containing.ladderane	RiPP.other	8245	40546	32302	CSMAG_7103	d__Bacteria;p__Verrucomicrobiota;c__Verrucomicrobiia;o__Chthoniobacterales;f__UBA10450;g__Udaeobacter;s__	3182	FAM_00678
CSMAG_5177_contig_55923_polypolish.region001	T3PKS	PKS	1971	43029	41059	CSMAG_5177	d__Bacteria;p__Acidobacteriota;c__Vicinamibacteria;o__Vicinamibacterales;f__UBA2999;g__CAWULT01;s__	19610	FAM_01950
CSMAG_3272_contig_13183_polypolish.region001	RRE-containing	RiPP	20858	41133	20276	CSMAG_3272	d__Bacteria;p__Acidobacteriota;c__Vicinamibacteria;o__Vicinamibacterales;f__2-12-FULL-66-21;g__DATBJJ01;s__	1475	FAM_00406
CSMAG_4329_contig_113241_polypolish.region001	RRE-containing.lassopeptide	RiPP	84548	106795	22248	CSMAG_4329	d__Bacteria;p__Acidobacteriota;c__Terriglobia;o__Acidiferrales;f__2-02-FULL-67-57;g__JACPRL01;s__	135542	FAM_15242
CSMAG_3810_contig_5055_polypolish.region001	RRE-containing	RiPP	144039	164308	20270	CSMAG_3810	d__Bacteria;p__Actinomycetota;c__Acidimicrobiia;o__Acidimicrobiales;f__Ilumatobacteraceae;g__DASXAI01;s__	135554	FAM_15243
CSMAG_7055_contig_97409_polypolish.region001	RRE-containing	RiPP	80576	101754	21179	CSMAG_7055	d__Bacteria;p__Acidobacteriota;c__Terriglobia;o__20CM-2-55-15;f__20CM-2-55-15;g__DASTBJ01;s__	4851	FAM_00909
CSMAG_2359_contig_49100_polypolish.region001	betalactone	other	56856	80890	24035	CSMAG_2359	d__Bacteria;p__Chloroflexota;c__Dehalococcoidia;o__SM23-28-2;f__RBG-16-64-32;g__DASSZB01;s__	4811	FAM_00902
CSMAG_3979_contig_65076_polypolish.region001	terpene	terpene	9697	30566	20870	CSMAG_3979	d__Bacteria;p__Verrucomicrobiota;c__Verrucomicrobiia;o__Limisphaerales;f__UBA11358;g__SCTL01;s__	135566	FAM_15244
CSMAG_0466_contig_23646_polypolish.region001	NRPS.T1PKS.terpene	NRPS.PKS.terpene	181661	271749	90089	CSMAG_0466	d__Bacteria;p__Acidobacteriota;c__Polarisedimenticolia;o__QHYA01;f__;g__;s__	135570	FAM_15245
CSMAG_1803_contig_23436_polypolish.region001	arylpolyene	other	77890	121471	43582	CSMAG_1803	d__Bacteria;p__Desulfobacterota_B;c__Binatia;o__UBA9968;f__UBA9968;g__DAIRFP01;s__	22927	FAM_02101
CSMAG_4138_contig_6159_polypolish.region001	T1PKS	PKS	265455	312408	46954	CSMAG_4138	d__Bacteria;p__Pseudomonadota;c__Alphaproteobacteria;o__Rhizobiales;f__Xanthobacteraceae;g__PALSA-894;s__	1997	FAM_00527
CSMAG_1474_contig_13388_polypolish.region001	T3PKS	PKS	352575	393633	41059	CSMAG_1474	d__Bacteria;p__Chloroflexota;c__Anaerolineae;o__Anaerolineales;f__Anaerolineaceae;g__DSYU01;s__	135585	FAM_15246
CSMAG_3211_contig_3429_polypolish.region001	acyl_amino_acids	other	156891	218057	61167	CSMAG_3211	d__Bacteria;p__Pseudomonadota;c__Gammaproteobacteria;o__Burkholderiales;f__SG8-41;g__SG8-41;s__	4383	FAM_00861
CSMAG_0050_contig_95_polypolish.region002	butyrolactone	other	1267151	1278146	10996	CSMAG_0050	d__Bacteria;p__Acidobacteriota;c__Vicinamibacteria;o__Vicinamibacterales;f__UBA2999;g__Gp6-AA40;s__	135593	FAM_15247
CSMAG_3325_contig_11845_polypolish.region001	phosphonate-like	other	1	17514	17514	CSMAG_3325	d__Bacteria;p__Pseudomonadota;c__Alphaproteobacteria;o__Reyranellales;f__Reyranellaceae;g__Reyranella;s__	135597	FAM_15248
CSMAG_1442_contig_19619_polypolish.region001	arylpolyene	other	303788	353235	49448	CSMAG_1442	d__Bacteria;p__Bacteroidota;c__Bacteroidia;o__Cytophagales;f__Cyclobacteriaceae;g__Chryseolinea;s__	258	FAM_00133
CSMAG_4579_contig_15423_polypolish.region001	betalactone	other	313134	337553	24420	CSMAG_4579	d__Bacteria;p__Desulfobacterota_C;c__Deferrisomatia;o__Deferrisomatales;f__JACRMM01;g__JACRMM01;s__	135605	FAM_15249
CSMAG_2721_contig_136_polypolish.region001	ranthipeptide	RiPP	712721	734082	21362	CSMAG_2721	d__Bacteria;p__Chloroflexota;c__Anaerolineae;o__Anaerolineales;f__Villigracilaceae;g__Defluviilinea;s__	104928	FAM_03646
CSMAG_5384_contig_3506_polypolish.region001	NRPS-like	NRPS	222342	264678	42337	CSMAG_5384	d__Bacteria;p__Acidobacteriota;c__Vicinamibacteria;o__Vicinamibacterales;f__2-12-FULL-66-21;g__DATIEW01;s__	34486	FAM_02515
CSMAG_3007_contig_46406_polypolish.region001	NRPS-like	NRPS	140858	182855	41998	CSMAG_3007	d__Bacteria;p__Acidobacteriota;c__Vicinamibacteria;o__Vicinamibacterales;f__2-12-FULL-66-21;g__DATBJJ01;s__	21	FAM_00013
CSMAG_3360_contig_13561_polypolish.region001	NRPS-like	NRPS	78190	119728	41539	CSMAG_3360	d__Bacteria;p__Acidobacteriota;c__Terriglobia;o__20CM-2-55-15;f__20CM-2-55-15;g__DASTBJ01;s__	1843	FAM_00486
CSMAG_1327_contig_33360_polypolish.region001	NRPS-like	NRPS	177501	210333	32833	CSMAG_1327	d__Bacteria;p__Acidobacteriota;c__Vicinamibacteria;o__Vicinamibacterales;f__2-12-FULL-66-21;g__;s__	135625	FAM_15250
CSMAG_3243_contig_5725_polypolish.region001	ladderane	other	451634	481673	30040	CSMAG_3243	d__Bacteria;p__Methylomirabilota;c__Methylomirabilia;o__Rokubacteriales;f__CSP1-6;g__AR31;s__	40130	FAM_02713
CSMAG_5583_contig_46001_polypolish.region001	terpene	terpene	30576	55001	24426	CSMAG_5583	d__Bacteria;p__Acidobacteriota;c__Polarisedimenticolia;o__Polarisedimenticolales;f__DASRJG01;g__DASRJG01;s__	36528	FAM_02589
CSMAG_1791_contig_9_polypolish.region001	T1PKS.hglE-KS	PKS	117472	168446	50975	CSMAG_1791	d__Bacteria;p__Pseudomonadota;c__Gammaproteobacteria;o__JBCBZW01;f__JBCBZW01;g__;s__	1290	FAM_00364
CSMAG_0391_contig_1172_polypolish.region005	terpene	terpene	2762529	2783587	21059	CSMAG_0391	d__Bacteria;p__Actinomycetota;c__Acidimicrobiia;o__Acidimicrobiales;f__Ilumatobacteraceae;g__;s__	135649	FAM_15251
CSMAG_5809_contig_41117_polypolish.region001	terpene	terpene	1	20595	20595	CSMAG_5809	d__Bacteria;p__Verrucomicrobiota;c__Verrucomicrobiia;o__Limisphaerales;f__AV2;g__;s__	135653	FAM_15252
CSMAG_4728_contig_23824_polypolish.region001	terpene	terpene	22242	43285	21044	CSMAG_4728	d__Bacteria;p__Myxococcota;c__Myxococcia;o__Myxococcales;f__Myxococcaceae;g__RPRB01;s__	135657	FAM_15253
CSMAG_0407_contig_30309_polypolish.region002	thioamitides	RiPP	1038736	1073108	34373	CSMAG_0407	d__Bacteria;p__Pseudomonadota;c__Alphaproteobacteria;o__Dongiales;f__JAREAF01;g__JAREAF01;s__JAREAF01 sp035620695	81511	FAM_03448
CSMAG_2844_contig_461_polypolish.region001	terpene	terpene	127040	149493	22454	CSMAG_2844	d__Bacteria;p__Chloroflexota;c__Anaerolineae;o__Anaerolineales;f__Villigracilaceae;g__JBGPQJ01;s__	135665	FAM_15254
CSMAG_4494_contig_54932_polypolish.region001	terpene	terpene	60876	81616	20741	CSMAG_4494	d__Bacteria;p__Gemmatimonadota;c__Gemmatimonadetes;o__Gemmatimonadales;f__Gemmatimonadaceae;g__Gemmatimonas;s__	13065	FAM_01562
CSMAG_0492_contig_8753_polypolish.region001	terpene	terpene	1013	13182	12170	CSMAG_0492	d__Bacteria;p__Pseudomonadota;c__Gammaproteobacteria;o__JBCBZW01;f__JBCBZW01;g__;s__	490	FAM_00211
CSMAG_6892_contig_54281_polypolish.region001	NRPS-like	NRPS	4274	46055	41782	CSMAG_6892	d__Bacteria;p__Acidobacteriota;c__Blastocatellia;o__Pyrinomonadales;f__Pyrinomonadaceae;g__PSRF01;s__	135677	FAM_15255
CSMAG_7768_contig_31735_polypolish.region002	RRE-containing	RiPP	70449	91441	20993	CSMAG_7768	d__Bacteria;p__Myxococcota;c__Polyangia;o__Fen-1088;f__Fen-1088;g__DATBHU01;s__	135681	FAM_15256
CSMAG_5756_contig_45064_polypolish.region001	terpene	terpene	5249	25935	20687	CSMAG_5756	d__Bacteria;p__Acidobacteriota;c__Vicinamibacteria;o__Vicinamibacterales;f__Fen-181;g__FEN-299;s__	135685	FAM_15257
CSMAG_1416_contig_813_polypolish.region002	betalactone	other	158835	185599	26765	CSMAG_1416	d__Bacteria;p__Desulfobacterota_B;c__Binatia;o__UBA9968;f__UBA9968;g__DATMAM01;s__	6048	FAM_01024
CSMAG_7502_contig_35674_polypolish.region001	proteusin	RiPP	11692	32066	20375	CSMAG_7502	d__Bacteria;p__Acidobacteriota;c__Vicinamibacteria;o__Vicinamibacterales;f__SCN-69-37;g__JANOGJ01;s__	135693	FAM_15258
CSMAG_5185_contig_46364_polypolish.region001	terpene	terpene	99571	119957	20387	CSMAG_5185	d__Bacteria;p__Methylomirabilota;c__Methylomirabilia;o__Rokubacteriales;f__CSP1-6;g__CAMLFJ01;s__	2249	FAM_00548
CSMAG_0866_contig_22184_polypolish.region002	terpene	terpene	218005	239126	21122	CSMAG_0866	d__Bacteria;p__Verrucomicrobiota;c__Verrucomicrobiia;o__Limisphaerales;f__JAKEEH01;g__JAKEEH01;s__	15639	FAM_01737
CSMAG_5756_contig_23046_polypolish.region001	T3PKS	PKS	114679	155083	40405	CSMAG_5756	d__Bacteria;p__Acidobacteriota;c__Vicinamibacteria;o__Vicinamibacterales;f__Fen-181;g__FEN-299;s__	135705	FAM_15259
CSMAG_6470_contig_25500_polypolish.region001	RiPP-like	RiPP	27392	38153	10762	CSMAG_6470	d__Bacteria;p__Methylomirabilota;c__Methylomirabilia;o__Rokubacteriales;f__CSP1-6;g__DASXSB01;s__	135709	FAM_15260
CSMAG_2353_contig_111346_polypolish.region001	T3PKS	PKS	231540	272343	40804	CSMAG_2353	d__Bacteria;p__Bacteroidota;c__Bacteroidia;o__Cytophagales;f__Cyclobacteriaceae;g__Chryseolinea;s__	338	FAM_00169
CSMAG_7666_contig_3539_polypolish.region001	phosphonate-like	other	30500	71333	40834	CSMAG_7666	d__Bacteria;p__Pseudomonadota;c__Alphaproteobacteria;o__ATCC43930;f__CGMCC-115725;g__AP-15;s__	135717	FAM_15261
CSMAG_5685_contig_74667_polypolish.region001	NRPS-like	NRPS	4776	47700	42925	CSMAG_5685	d__Bacteria;p__Acidobacteriota;c__Terriglobia;o__Acidiferrales;f__UBA7541;g__Acidiferrum;s__	135721	FAM_15262
CSMAG_2644_contig_16518_polypolish.region001	arylpolyene	other	1	23822	23822	CSMAG_2644	d__Bacteria;p__Pseudomonadota;c__Gammaproteobacteria;o__Burkholderiales;f__SHXO01;g__SHXO01;s__	12112	FAM_01502
CSMAG_5346_contig_40866_polypolish.region002	terpene	terpene	52771	74573	21803	CSMAG_5346	d__Bacteria;p__Acidobacteriota;c__Vicinamibacteria;o__Fen-336;f__Fen-336;g__;s__	54727	FAM_03043
CSMAG_7693_contig_61356_polypolish.region001	terpene	terpene	1	20618	20618	CSMAG_7693	d__Bacteria;p__Verrucomicrobiota;c__Verrucomicrobiia;o__Limisphaerales;f__JAKEEH01;g__JAKEEH01;s__	135733	FAM_15263
CSMAG_1067_contig_6276_polypolish.region001	terpene	terpene	80713	107609	26897	CSMAG_1067	d__Bacteria;p__Methylomirabilota;c__Methylomirabilia;o__Rokubacteriales;f__CSP1-6;g__AR31;s__	166	FAM_00086
CSMAG_6515_contig_47011_polypolish.region001	terpene	terpene	202826	224567	21742	CSMAG_6515	d__Bacteria;p__Acidobacteriota;c__Polarisedimenticolia;o__Gp22-AA2;f__Gp22-AA2;g__DASRAU01;s__	135741	FAM_15264
CSMAG_2136_contig_11774_polypolish.region001	T3PKS	PKS	103664	144731	41068	CSMAG_2136	d__Bacteria;p__Acidobacteriota;c__Vicinamibacteria;o__Fen-336;f__Fen-336;g__JAICEW01;s__	26522	FAM_02241
CSMAG_4142_contig_7077_polypolish.region001	NRPS	NRPS	681460	730114	48655	CSMAG_4142	d__Bacteria;p__Acidobacteriota;c__Vicinamibacteria;o__Vicinamibacterales;f__2-12-FULL-66-21;g__DASTBU01;s__	97376	FAM_03599
CSMAG_4360_contig_107529.region001	NRPS-like.terpene	NRPS.terpene	13390	71415	58026	CSMAG_4360	d__Bacteria;p__Pseudomonadota;c__Gammaproteobacteria;o__Burkholderiales;f__SG8-41;g__DSOT01;s__	37	FAM_00050
CSMAG_0229_contig_23186_polypolish.region001	NRPS-like	NRPS	458079	500256	42178	CSMAG_0229	d__Bacteria;p__Acidobacteriota;c__Vicinamibacteria;o__Vicinamibacterales;f__UBA2999;g__JAIVJN01;s__	22943	FAM_02102
CSMAG_1389_contig_61296_polypolish.region001	NRPS-like	NRPS	258261	300117	41857	CSMAG_1389	d__Bacteria;p__Desulfobacterota_B;c__Binatia;o__UBA9968;f__UBA9968;g__DP-20;s__	135769	FAM_15265
CSMAG_7877_contig_109011_polypolish.region001	NRPS-like	NRPS	1	34225	34225	CSMAG_7877	d__Bacteria;p__Pseudomonadota;c__Alphaproteobacteria;o__Reyranellales;f__Reyranellaceae;g__;s__	135773	FAM_15266
CSMAG_3134_contig_23274_polypolish.region003	NRPS-like	NRPS	230152	271061	40910	CSMAG_3134	d__Bacteria;p__Methylomirabilota;c__Methylomirabilia;o__Rokubacteriales;f__CSP1-6;g__;s__	135777	FAM_15267
CSMAG_7332_contig_85753.region001	RRE-containing	RiPP	40729	62413	21685	CSMAG_7332	d__Bacteria;p__Acidobacteriota;c__DASWHO01;o__DASWHO01;f__DASWHO01;g__;s__	135781	FAM_15268
CSMAG_5818_contig_27310_polypolish.region001	NRPS-like	NRPS	1460	43295	41836	CSMAG_5818	d__Bacteria;p__Desulfobacterota_B;c__Binatia;o__UBA9968;f__UBA9968;g__DP-20;s__	135785	FAM_15269
CSMAG_6927_contig_37978_polypolish.region001	NRPS-like	NRPS	65852	106706	40855	CSMAG_6927	d__Bacteria;p__Myxococcota_A;c__UBA9160;o__SZUA-336;f__SZUA-336;g__;s__	135789	FAM_15270
CSMAG_3408_contig_9532_polypolish.region001	terpene	terpene	129107	155883	26777	CSMAG_3408	d__Bacteria;p__Methylomirabilota;c__Methylomirabilia;o__Rokubacteriales;f__CSP1-6;g__AR31;s__	166	FAM_00092
CSMAG_0504_contig_12986_polypolish.region001	terpene	terpene	54186	75907	21722	CSMAG_0504	d__Bacteria;p__Acidobacteriota;c__Vicinamibacteria;o__Vicinamibacterales;f__2-12-FULL-66-21;g__DATAEE01;s__	135797	FAM_15271
CSMAG_2268_contig_39974_polypolish.region001	NRPS-like	NRPS	125249	168008	42760	CSMAG_2268	d__Bacteria;p__Acidobacteriota;c__Blastocatellia;o__Pyrinomonadales;f__Pyrinomonadaceae;g__PSRF01;s__	105146	FAM_03649
CSMAG_2786_contig_38882_polypolish.region001	terpene	terpene	107163	127348	20186	CSMAG_2786	d__Bacteria;p__Verrucomicrobiota;c__Verrucomicrobiia;o__Opitutales;f__UBA953;g__CAMFKE01;s__	135805	FAM_15272
CSMAG_1268_contig_1764_polypolish.region001	T1PKS	PKS	35245	81817	46573	CSMAG_1268	d__Bacteria;p__Pseudomonadota;c__Alphaproteobacteria;o__Rhizobiales;f__Xanthobacteraceae;g__Pseudolabrys;s__	36672	FAM_02601
CSMAG_3954_contig_98042_polypolish.region001	NRPS-like.T1PKS	NRPS.PKS	40061	84835	44775	CSMAG_3954	d__Bacteria;p__Pseudomonadota;c__Alphaproteobacteria;o__Reyranellales;f__Reyranellaceae;g__Reyranella;s__	11673	FAM_01474
CSMAG_2663_contig_123832_polypolish.region001	RRE-containing	RiPP	180573	200881	20309	CSMAG_2663	d__Bacteria;p__Acidobacteriota;c__Polarisedimenticolia;o__Polarisedimenticolales;f__DASRJG01;g__;s__	5609	FAM_00975
CSMAG_0694_contig_8269_polypolish.region001	crocagin	RiPP	262394	284428	22035	CSMAG_0694	d__Bacteria;p__Nitrospirota;c__Nitrospiria;o__Nitrospirales;f__Nitrospiraceae;g__Nitrospira_C;s__Nitrospira_C sp035761895	15799	FAM_01746
CSMAG_3675_contig_10787_polypolish.region001	terpene	terpene	264550	285611	21062	CSMAG_3675	d__Bacteria;p__Actinomycetota;c__Acidimicrobiia;o__Acidimicrobiales;f__JACDCH01;g__ZC4RG19;s__	120322	FAM_03719
CSMAG_2433_contig_180294_polypolish.region001	RiPP-like	RiPP	82808	93410	10603	CSMAG_2433	d__Bacteria;p__Pseudomonadota;c__Gammaproteobacteria;o__Steroidobacterales;f__Steroidobacteraceae;g__;s__	250	FAM_00129
CSMAG_6593_contig_3504_polypolish.region001	betalactone	other	83699	121337	37639	CSMAG_6593	d__Bacteria;p__Pseudomonadota;c__Gammaproteobacteria;o__Burkholderiales;f__SG8-39;g__SCGC-AG-212-J23;s__	430	FAM_00188
CSMAG_6316_contig_8928_polypolish.region001	terpene	terpene	85013	106745	21733	CSMAG_6316	d__Bacteria;p__Acidobacteriota;c__Vicinamibacteria;o__Vicinamibacterales;f__UBA2999;g__JAMQPK01;s__	1398	FAM_00389
CSMAG_3104_contig_22223_polypolish.region001	terpene	terpene	131949	152902	20954	CSMAG_3104	d__Bacteria;p__Desulfobacterota_B;c__Binatia;o__UBA9968;f__UBA9968;g__DAIRFP01;s__	286	FAM_00151
CSMAG_1189_contig_850_polypolish.region003	terpene	terpene	1354690	1376287	21598	CSMAG_1189	d__Bacteria;p__Acidobacteriota;c__Vicinamibacteria;o__Vicinamibacterales;f__SCN-69-37;g__JANOGJ01;s__	1656	FAM_00442
CSMAG_5015_contig_17206_polypolish.region002	redox-cofactor	RiPP	395510	417593	22084	CSMAG_5015	d__Bacteria;p__Gemmatimonadota;c__Gemmatimonadetes;o__Gemmatimonadales;f__GWC2-71-9;g__JACDDX01;s__	135849	FAM_15273
CSMAG_0570_contig_84460_polypolish.region002	ranthipeptide	RiPP	488525	509958	21434	CSMAG_0570	d__Bacteria;p__Acidobacteriota;c__Blastocatellia;o__UBA7656;f__UBA7656;g__JADGNW01;s__	270	FAM_00144
CSMAG_5691_contig_113453_polypolish.region002	RRE-containing	RiPP	139794	160396	20603	CSMAG_5691	d__Archaea;p__Thermoproteota;c__Nitrososphaeria;o__Nitrososphaerales;f__Nitrososphaeraceae;g__TA-21;s__TA-21 sp036277875	82	FAM_00063
CSMAG_6777_contig_63258_polypolish.region001	T3PKS	PKS	136931	179018	42088	CSMAG_6777	d__Bacteria;p__Bacteroidota;c__Bacteroidia;o__Chitinophagales;f__Chitinophagaceae;g__Flavitalea;s__	135861	FAM_15274
CSMAG_2869_contig_6249_polypolish.region001	NRPS-like	NRPS	155143	197962	42820	CSMAG_2869	d__Bacteria;p__Acidobacteriota;c__Vicinamibacteria;o__Vicinamibacterales;f__2-12-FULL-66-21;g__JACCXG01;s__	58032	FAM_03109
CSMAG_0275_contig_4379_polypolish.region004	NRPS	NRPS	1029227	1078517	49291	CSMAG_0275	d__Bacteria;p__Nitrospirota;c__Nitrospiria;o__Nitrospirales;f__Nitrospiraceae;g__Nitrospira_C;s__	135869	FAM_15275
CSMAG_6979_contig_8376_polypolish.region001	lanthipeptide-class-iv	RiPP	1	21936	21936	CSMAG_6979	d__Bacteria;p__Acidobacteriota;c__Blastocatellia;o__Pyrinomonadales;f__Pyrinomonadaceae;g__PSRF01;s__	135873	FAM_15276
CSMAG_0030_contig_1155_polypolish.region001	NRPS-like.T1PKS	NRPS.PKS	667015	712897	45883	CSMAG_0030	d__Bacteria;p__Acidobacteriota;c__Vicinamibacteria;o__Vicinamibacterales;f__UBA2999;g__;s__	963	FAM_00316
CSMAG_6040_contig_40021_polypolish.region001	NRPS	NRPS	55437	99786	44350	CSMAG_6040	d__Bacteria;p__Pseudomonadota;c__Gammaproteobacteria;o__Burkholderiales;f__Casimicrobiaceae;g__VBCG01;s__	135881	FAM_15277
CSMAG_5635_contig_42784_polypolish.region001	NRPS-like	NRPS	64403	106364	41962	CSMAG_5635	d__Bacteria;p__Pseudomonadota;c__Gammaproteobacteria;o__Burkholderiales;f__JAEUMW01;g__JAEUMW01;s__	135885	FAM_15278
CSMAG_5617_contig_17615_polypolish.region001	terpene	terpene	167654	188550	20897	CSMAG_5617	d__Bacteria;p__Gemmatimonadota;c__Gemmatimonadetes;o__Gemmatimonadales;f__GWC2-71-9;g__JAGGAG01;s__	434	FAM_00190
CSMAG_5070_contig_8365_polypolish.region001	NRPS-like	NRPS	20307	62802	42496	CSMAG_5070	d__Bacteria;p__Acidobacteriota;c__Vicinamibacteria;o__Vicinamibacterales;f__UBA2999;g__;s__	7911	FAM_01209
CSMAG_4242_contig_4212_polypolish.region001	transAT-PKS	PKS	534202	581132	46931	CSMAG_4242	d__Bacteria;p__Acidobacteriota;c__Vicinamibacteria;o__Vicinamibacterales;f__2-12-FULL-66-21;g__JACDCA01;s__	17003	FAM_01816
CSMAG_1379_contig_9875_polypolish.region001	terpene	terpene	163380	185022	21643	CSMAG_1379	d__Bacteria;p__Pseudomonadota;c__Gammaproteobacteria;o__Burkholderiales;f__SG8-41;g__SG8-41;s__	37	FAM_00039
CSMAG_7269_contig_10384_polypolish.region001	phosphonate	other	71064	85562	14499	CSMAG_7269	d__Bacteria;p__Desulfobacterota_B;c__Binatia;o__DP-6;f__DP-6;g__;s__	3086	FAM_00671
CSMAG_7170_contig_7097_polypolish.region001	linaridin	RiPP	161482	182045	20564	CSMAG_7170	d__Bacteria;p__Acidobacteriota;c__Vicinamibacteria;o__Vicinamibacterales;f__UBA2999;g__Gp6-AA45;s__	135909	FAM_15279
CSMAG_1020_contig_35310_polypolish.region001	RRE-containing.ladderane	RiPP.other	196856	238572	41717	CSMAG_1020	d__Bacteria;p__Verrucomicrobiota;c__Verrucomicrobiia;o__Chthoniobacterales;f__UBA10450;g__Udaeobacter;s__	3182	FAM_00679
CSMAG_6201_contig_49957_polypolish.region001	terpene	terpene	374694	405593	30900	CSMAG_6201	d__Bacteria;p__Bacteroidota;c__Bacteroidia;o__Flavobacteriales;f__Crocinitomicaceae;g__Fluviicola;s__	135925	FAM_15280
CSMAG_1675_contig_6850_polypolish.region001	betalactone	other	983	33705	32723	CSMAG_1675	d__Bacteria;p__Pseudomonadota;c__Gammaproteobacteria;o__Burkholderiales;f__SG8-39;g__SCGC-AG-212-J23;s__SCGC-AG-212-J23 sp035454685	135929	FAM_15281
CSMAG_3675_contig_3214_polypolish.region001	T1PKS	PKS	671345	714518	43174	CSMAG_3675	d__Bacteria;p__Actinomycetota;c__Acidimicrobiia;o__Acidimicrobiales;f__JACDCH01;g__ZC4RG19;s__	10181	FAM_01376
CSMAG_1724_contig_11646_polypolish.region002	RRE-containing	RiPP	250854	271159	20306	CSMAG_1724	d__Bacteria;p__Gemmatimonadota;c__Gemmatimonadetes;o__Longimicrobiales;f__Longimicrobiaceae;g__Longimicrobium;s__	48773	FAM_02926
CSMAG_4414_contig_4086_polypolish.region001	terpene	terpene	362	25148	24787	CSMAG_4414	d__Bacteria;p__Actinomycetota;c__Thermoleophilia;o__Gaiellales;f__Gaiellaceae;g__PALSA-612;s__	135941	FAM_15282
CSMAG_4795_contig_69632_polypolish.region001	NRPS-like	NRPS	290959	333496	42538	CSMAG_4795	d__Bacteria;p__Acidobacteriota;c__Vicinamibacteria;o__Vicinamibacterales;f__2-12-FULL-66-21;g__DATBJJ01;s__	77926	FAM_03400
CSMAG_2163_contig_18055_polypolish.region001	RRE-containing	RiPP	338126	359166	21041	CSMAG_2163	d__Bacteria;p__Acidobacteriota;c__Vicinamibacteria;o__Vicinamibacterales;f__SCN-69-37;g__JANOGJ01;s__	2385	FAM_00575
CSMAG_5102_contig_19810_polypolish.region001	terpene	terpene	69383	90513	21131	CSMAG_5102	d__Bacteria;p__Pseudomonadota;c__Gammaproteobacteria;o__Rariloculales;f__Rariloculaceae;g__DATCZB01;s__	14099	FAM_01646
CSMAG_6300_contig_45037_polypolish.region001	NRPS-like	NRPS	84561	117135	32575	CSMAG_6300	d__Bacteria;p__Acidobacteriota;c__Polarisedimenticolia;o__JACPZX01;f__JACPZX01;g__;s__	135957	FAM_15283
CSMAG_5851_contig_27394_polypolish.region002	RRE-containing	RiPP	79429	99704	20276	CSMAG_5851	d__Bacteria;p__Acidobacteriota;c__Vicinamibacteria;o__Vicinamibacterales;f__2-12-FULL-66-21;g__DATBJJ01;s__	113316	FAM_03692
CSMAG_1447_contig_975_polypolish.region001	NRPS	NRPS	40334	82553	42220	CSMAG_1447	d__Bacteria;p__Myxococcota;c__Polyangia;o__Haliangiales;f__Haliangiaceae;g__;s__	19964	FAM_01958
CSMAG_6810_contig_40094_polypolish.region001	betalactone	other	45550	68119	22570	CSMAG_6810	d__Bacteria;p__Pseudomonadota;c__Alphaproteobacteria;o__Rhizobiales;f__Xanthobacteraceae;g__VAZQ01;s__	135969	FAM_15284
CSMAG_3893_contig_14519_polypolish.region002	NRPS-like	NRPS	698752	741307	42556	CSMAG_3893	d__Bacteria;p__Acidobacteriota;c__Vicinamibacteria;o__Vicinamibacterales;f__UBA2999;g__VFZN01;s__	3807	FAM_00781
CSMAG_1543_contig_8604_polypolish.region001	NRPS-like	NRPS	660978	703281	42304	CSMAG_1543	d__Bacteria;p__Desulfobacterota_B;c__Binatia;o__UBA9968;f__UBA9968;g__DP-20;s__	2707	FAM_00632
CSMAG_7707_contig_21347_polypolish.region001	NRPS-like	NRPS	1	31845	31845	CSMAG_7707	d__Bacteria;p__Acidobacteriota;c__Vicinamibacteria;o__Vicinamibacterales;f__Vicinamibacteraceae;g__Luteitalea;s__	135981	FAM_15285
CSMAG_2142_contig_23477_polypolish.region001	terpene	terpene	95208	116188	20981	CSMAG_2142	d__Bacteria;p__Verrucomicrobiota;c__Verrucomicrobiia;o__Chthoniobacterales;f__UBA10450;g__Udaeobacter;s__	7303	FAM_01156
CSMAG_1620_contig_2434_polypolish.region001	betalactone	other	64146	86641	22496	CSMAG_1620	d__Bacteria;p__Pseudomonadota;c__Gammaproteobacteria;o__Burkholderiales;f__SG8-39;g__DATEDA01;s__	24649	FAM_02173
CSMAG_1298_contig_8805_polypolish.region001	NRPS-like	NRPS	44062	86617	42556	CSMAG_1298	d__Bacteria;p__Methylomirabilota;c__Methylomirabilia;o__Rokubacteriales;f__CSP1-6;g__;s__	702	FAM_00235
CSMAG_1675_contig_41392_polypolish.region001	arylpolyene.resorcinol	other	1	37332	37332	CSMAG_1675	d__Bacteria;p__Pseudomonadota;c__Gammaproteobacteria;o__Burkholderiales;f__SG8-39;g__SCGC-AG-212-J23;s__SCGC-AG-212-J23 sp035454685	135997	FAM_15286
CSMAG_1396_contig_52466_polypolish.region001	NRPS.NRPS-like.T1PKS	NRPS.PKS	43290	122041	78752	CSMAG_1396	d__Bacteria;p__Myxococcota_A;c__UBA9160;o__SZUA-336;f__SZUA-336;g__;s__	60001	FAM_03141
CSMAG_5749_contig_40236_polypolish.region001	NRPS-like	NRPS	27355	68566	41212	CSMAG_5749	d__Bacteria;p__Acidobacteriota;c__Vicinamibacteria;o__Fen-336;f__Fen-336;g__DATBSL01;s__	136018	FAM_15287
CSMAG_0297_contig_682_polypolish.region001	NRPS	NRPS	254695	297007	42313	CSMAG_0297	d__Bacteria;p__Acidobacteriota;c__Vicinamibacteria;o__Vicinamibacterales;f__UBA2999;g__;s__	6374	FAM_01056
CSMAG_5902_contig_65449_polypolish.region001	T3PKS	PKS	4548	45597	41050	CSMAG_5902	d__Bacteria;p__Acidobacteriota;c__Vicinamibacteria;o__Marinacidobacterales;f__SMYC01;g__DAISKN01;s__	25063	FAM_02187
CSMAG_4604_contig_105543.region001	phosphonate	other	100814	115437	14624	CSMAG_4604	d__Bacteria;p__Pseudomonadota;c__Gammaproteobacteria;o__JACCXJ01;f__JACCXJ01;g__USCg-Taylor;s__	136030	FAM_15288
CSMAG_7632_contig_8737_polypolish.region001	redox-cofactor	RiPP	186088	208208	22121	CSMAG_7632	d__Bacteria;p__Methylomirabilota;c__Methylomirabilia;o__Rokubacteriales;f__CSP1-6;g__AR5;s__	39148	FAM_02680
CSMAG_7151_contig_24787_polypolish.region001	arylpolyene	other	97834	139030	41197	CSMAG_7151	d__Bacteria;p__Pseudomonadota;c__Gammaproteobacteria;o__Xanthomonadales;f__Rhodanobacteraceae;g__66-474;s__66-474 sp025924775	136038	FAM_15289
CSMAG_2643_contig_70938_polypolish.region001	T3PKS	PKS	10378	44154	33777	CSMAG_2643	d__Bacteria;p__Bacteroidota;c__Bacteroidia;o__Chitinophagales;f__Chitinophagaceae;g__;s__	19352	FAM_01937
CSMAG_5295_contig_3345_polypolish.region001	arylpolyene	other	133150	182797	49648	CSMAG_5295	d__Bacteria;p__Bacteroidota;c__Bacteroidia;o__Cytophagales;f__Cyclobacteriaceae;g__Chryseolinea;s__	136046	FAM_15290
CSMAG_7780_contig_60291_polypolish.region001	T3PKS	PKS	914	41901	40988	CSMAG_7780	d__Bacteria;p__Bacteroidota;c__Bacteroidia;o__Chitinophagales;f__Chitinophagaceae;g__Flavitalea;s__	136050	FAM_15291
CSMAG_6877_contig_97040_polypolish.region001	RiPP-like	RiPP	70040	80978	10939	CSMAG_6877	d__Bacteria;p__Planctomycetota;c__Planctomycetia;o__Pirellulales;f__Pirellulaceae;g__SXOA01;s__	136054	FAM_15292
CSMAG_3677_contig_135434_polypolish.region001	lassopeptide	RiPP	32905	59097	26193	CSMAG_3677	d__Bacteria;p__Armatimonadota;c__Fimbriimonadia;o__Fimbriimonadales;f__ATM1;g__JACDEQ01;s__	136058	FAM_15293
CSMAG_1589_contig_6462_polypolish.region001	NRPS-like	NRPS	338662	381436	42775	CSMAG_1589	d__Bacteria;p__Acidobacteriota;c__Vicinamibacteria;o__Vicinamibacterales;f__UBA2999;g__VFZN01;s__	136062	FAM_15294
CSMAG_3799_contig_106071_polypolish.region001	NRPS.T1PKS	NRPS.PKS	1	33668	33668	CSMAG_3799	d__Bacteria;p__Pseudomonadota;c__Alphaproteobacteria;o__Micropepsales;f__Micropepsaceae;g__CAIYRG01;s__	136066	FAM_15295
CSMAG_0134_contig_4255_polypolish.region001	NRPS-like	NRPS	700887	743715	42829	CSMAG_0134	d__Bacteria;p__Acidobacteriota;c__Vicinamibacteria;o__Fen-336;f__Fen-336;g__JAICEW01;s__	136070	FAM_15296
CSMAG_6352_contig_9488_polypolish.region002	terpene	terpene	305078	326538	21461	CSMAG_6352	d__Bacteria;p__Pseudomonadota;c__Alphaproteobacteria;o__Rhizobiales;f__Xanthobacteraceae;g__PALSA-894;s__	136074	FAM_15297
CSMAG_0497_contig_45238_polypolish.region001	indole	other	48867	70147	21281	CSMAG_0497	d__Bacteria;p__Pseudomonadota;c__Gammaproteobacteria;o__Steroidobacterales;f__Steroidobacteraceae;g__;s__	136078	FAM_15298
CSMAG_5283_contig_54832_polypolish.region001	phenazine	other	141884	162318	20435	CSMAG_5283	d__Bacteria;p__Methylomirabilota;c__Methylomirabilia;o__Rokubacteriales;f__CSP1-6;g__DASXSB01;s__	136082	FAM_15299
CSMAG_2946_contig_5450_polypolish.region001	terpene	terpene	178558	200330	21773	CSMAG_2946	d__Bacteria;p__Acidobacteriota;c__Vicinamibacteria;o__Vicinamibacterales;f__UBA2999;g__12-FULL-67-14b;s__	2609	FAM_00613
CSMAG_3098_contig_52450_polypolish.region001	betalactone	other	1	28257	28257	CSMAG_3098	d__Bacteria;p__Pseudomonadota;c__Alphaproteobacteria;o__Reyranellales;f__Reyranellaceae;g__Reyranella;s__	8214	FAM_01235
CSMAG_7787_contig_1942_polypolish.region001	terpene	terpene	1	21519	21519	CSMAG_7787	d__Bacteria;p__Verrucomicrobiota;c__Verrucomicrobiia;o__Limisphaerales;f__JAKEEH01;g__JAKEEH01;s__	31939	FAM_02436
CSMAG_6126_contig_22010_polypolish.region001	terpene	terpene	1	11190	11190	CSMAG_6126	d__Bacteria;p__Actinomycetota;c__CALGFH01;o__CALGFH01;f__CALGFH01;g__CALGFH01;s__	136098	FAM_15300
CSMAG_3221_contig_40783_polypolish.region001	NRPS-like	NRPS	1	26765	26765	CSMAG_3221	d__Bacteria;p__Acidobacteriota;c__Vicinamibacteria;o__Vicinamibacterales;f__UBA2999;g__Gp6-AA40;s__Gp6-AA40 sp035710305	24371	FAM_02159
CSMAG_0562_contig_11715_polypolish.region001	LAP.thiopeptide	RiPP	102808	137998	35191	CSMAG_0562	d__Bacteria;p__Pseudomonadota;c__Alphaproteobacteria;o__Dongiales;f__Dongiaceae;g__Dongia_A;s__	50270	FAM_02956
CSMAG_5857_contig_20644_polypolish.region001	RRE-containing	RiPP	61943	82227	20285	CSMAG_5857	d__Bacteria;p__Acidobacteriota;c__Blastocatellia;o__Pyrinomonadales;f__Pyrinomonadaceae;g__PSRF01;s__	23218	FAM_02115
CSMAG_3537_contig_45793_polypolish.region001	hglE-KS	PKS	11844	61607	49764	CSMAG_3537	d__Bacteria;p__Acidobacteriota;c__Terriglobia;o__Bryobacterales;f__Bryobacteraceae;g__;s__	136114	FAM_15301
CSMAG_5486_contig_8971_polypolish.region001	acyl_amino_acids	other	1	49568	49568	CSMAG_5486	d__Bacteria;p__Pseudomonadota;c__Gammaproteobacteria;o__Burkholderiales;f__Burkholderiaceae;g__Schlegelella_A;s__	546	FAM_00221
CSMAG_0893_contig_4559_polypolish.region002	terpene	terpene	67683	92617	24935	CSMAG_0893	d__Bacteria;p__Pseudomonadota;c__Alphaproteobacteria;o__Rhizobiales;f__Xanthobacteraceae;g__Pseudolabrys;s__	987	FAM_00317
CSMAG_1418_contig_51151_polypolish.region002	phosphonate.terpene	other.terpene	112037	142154	30118	CSMAG_1418	d__Bacteria;p__Methylomirabilota;c__Methylomirabilia;o__Rokubacteriales;f__CSP1-6;g__CAMLFJ01;s__	2249	FAM_00548
CSMAG_2209_contig_2252_polypolish.region001	RiPP-like	RiPP	82735	95926	13192	CSMAG_2209	d__Bacteria;p__Acidobacteriota;c__Blastocatellia;o__Pyrinomonadales;f__Pyrinomonadaceae;g__PSRF01;s__	39204	FAM_02683
CSMAG_5506_contig_53256_polypolish.region001	RRE-containing	RiPP	85375	105914	20540	CSMAG_5506	d__Bacteria;p__Desulfobacterota_B;c__Binatia;o__HRBIN30;f__CADEER01;g__;s__	136134	FAM_15302
CSMAG_2884_contig_21554_polypolish.region003	RRE-containing.lassopeptide	RiPP	356837	379485	22649	CSMAG_2884	d__Bacteria;p__Acidobacteriota;c__Vicinamibacteria;o__Vicinamibacterales;f__UBA2999;g__JAMQPK01;s__	4407	FAM_00863
CSMAG_1526_contig_41510_polypolish.region001	ectoine	other	39472	49855	10384	CSMAG_1526	d__Bacteria;p__Chloroflexota;c__Limnocylindria;o__QHBO01;f__QHBO01;g__DASTEQ01;s__	4019	FAM_00817
CSMAG_2722_contig_116816_polypolish.region001	NRPS-like	NRPS	63535	107944	44410	CSMAG_2722	d__Bacteria;p__Acidobacteriota;c__Blastocatellia;o__Pyrinomonadales;f__Pyrinomonadaceae;g__PSRF01;s__	3779	FAM_00772
CSMAG_2347_contig_9790_polypolish.region001	T3PKS	PKS	55229	96344	41116	CSMAG_2347	d__Bacteria;p__Pseudomonadota;c__Alphaproteobacteria;o__Sphingomonadales;f__Sphingomonadaceae;g__Allosphingosinicella;s__	90394	FAM_03542
CSMAG_7003_contig_33404_polypolish.region001	RiPP-like	RiPP	23311	34633	11323	CSMAG_7003	d__Bacteria;p__Desulfobacterota_B;c__Binatia;o__HRBIN30;f__CADEER01;g__;s__	136154	FAM_15303
CSMAG_3379_contig_19788_polypolish.region001	terpene	terpene	156985	178721	21737	CSMAG_3379	d__Bacteria;p__Acidobacteriota;c__Vicinamibacteria;o__Vicinamibacterales;f__UBA2999;g__;s__	9839	FAM_01351
CSMAG_2874_contig_26543_polypolish.region001	arylpolyene	other	2819	44183	41365	CSMAG_2874	d__Bacteria;p__Nitrospirota;c__Nitrospiria;o__Nitrospirales;f__Nitrospiraceae;g__Palsa-1315;s__	136162	FAM_15304
CSMAG_1715_contig_15354_polypolish.region002	NRPS-like	NRPS	277711	319771	42061	CSMAG_1715	d__Bacteria;p__Desulfobacterota_B;c__Binatia;o__UBA9968;f__UBA9968;g__DP-20;s__	136166	FAM_15305
CSMAG_7702_contig_76639_polypolish.region001	NRPS-like	NRPS	1	26662	26662	CSMAG_7702	d__Bacteria;p__Myxococcota;c__Polyangia;o__Haliangiales;f__Haliangiaceae;g__JABFXX01;s__	136170	FAM_15306
CSMAG_7498_contig_14404_polypolish.region001	terpene	terpene	7962	29812	21851	CSMAG_7498	d__Bacteria;p__Planctomycetota;c__Planctomycetia;o__Pirellulales;f__Pirellulaceae;g__SXOA01;s__	136174	FAM_15307
CSMAG_7123_contig_11202_polypolish.region001	terpene	terpene	182050	202550	20501	CSMAG_7123	d__Bacteria;p__Planctomycetota;c__Planctomycetia;o__Gemmatales;f__Gemmataceae;g__DASXAN01;s__	136178	FAM_15308
CSMAG_7711_contig_73598_polypolish.region001	terpene	terpene	92538	113069	20532	CSMAG_7711	d__Bacteria;p__Pseudomonadota;c__Alphaproteobacteria;o__Dongiales;f__Dongiaceae;g__DATKFM01;s__	286	FAM_00155
CSMAG_6772_contig_13170_polypolish.region001	RiPP-like	RiPP	146467	157333	10867	CSMAG_6772	d__Bacteria;p__Pseudomonadota;c__Alphaproteobacteria;o__Dongiales;f__Dongiaceae;g__Dongia_A;s__	9718	FAM_01337
CSMAG_1821_contig_16_polypolish.region002	terpene	terpene	268144	293077	24934	CSMAG_1821	d__Bacteria;p__Pseudomonadota;c__Alphaproteobacteria;o__Rhizobiales;f__Xanthobacteraceae;g__Pseudolabrys;s__	987	FAM_00317
CSMAG_4378_contig_4608_polypolish.region001	terpene	terpene	116439	138153	21715	CSMAG_4378	d__Bacteria;p__Acidobacteriota;c__Vicinamibacteria;o__Vicinamibacterales;f__UBA2999;g__JACCSI01;s__	903	FAM_00308
CSMAG_5113_contig_29458_polypolish.region001	lassopeptide	RiPP	341929	364458	22530	CSMAG_5113	d__Bacteria;p__Methylomirabilota;c__Methylomirabilia;o__Rokubacteriales;f__CSP1-6;g__;s__	42484	FAM_02760
CSMAG_7834_contig_2056_polypolish.region001	terpene	terpene	58810	79763	20954	CSMAG_7834	d__Bacteria;p__Desulfobacterota_B;c__Binatia;o__UBA9968;f__UBA9968;g__DAIRFP01;s__	136202	FAM_15309
CSMAG_3207_contig_56292_polypolish.region001	RRE-containing	RiPP	260734	281249	20516	CSMAG_3207	d__Bacteria;p__Desulfobacterota_B;c__Binatia;o__UBA1149;f__;g__;s__	136206	FAM_15310
CSMAG_3672_contig_21972_polypolish.region001	RRE-containing	RiPP	446486	466773	20288	CSMAG_3672	d__Bacteria;p__Pseudomonadota;c__Alphaproteobacteria;o__Rhizobiales;f__Xanthobacteraceae;g__Z2-YC6860;s__	136210	FAM_15311
CSMAG_1170_contig_7250_polypolish.region001	ectoine	other	142347	152730	10384	CSMAG_1170	d__Bacteria;p__Chloroflexota;c__Limnocylindria;o__QHBO01;f__QHBO01;g__DASTEQ01;s__	4019	FAM_00817
CSMAG_3350_contig_17386_polypolish.region001	RRE-containing	RiPP	352516	372830	20315	CSMAG_3350	d__Bacteria;p__Gemmatimonadota;c__Gemmatimonadetes;o__Gemmatimonadales;f__Gemmatimonadaceae;g__JAJKIV01;s__	3302	FAM_00698
CSMAG_0934_contig_40517_polypolish.region002	terpene	terpene	510362	537012	26651	CSMAG_0934	d__Bacteria;p__Methylomirabilota;c__Methylomirabilia;o__Rokubacteriales;f__CSP1-6;g__VGLJ01;s__	166	FAM_00095
CSMAG_3949_contig_16849_polypolish.region004	RRE-containing	RiPP	262754	283029	20276	CSMAG_3949	d__Bacteria;p__Methylomirabilota;c__Methylomirabilia;o__Rokubacteriales;f__CSP1-6;g__AR5;s__	56106	FAM_03072
CSMAG_4709_contig_50811_polypolish.region001	T3PKS	PKS	247346	288431	41086	CSMAG_4709	d__Bacteria;p__Eisenbacteria;c__RBG-16-71-46;o__RBG-16-71-46;f__RBG-16-71-46;g__DASTBI01;s__	136230	FAM_15312
CSMAG_6838_contig_21970_polypolish.region001	linaridin	RiPP	42283	62807	20525	CSMAG_6838	d__Bacteria;p__Myxococcota;c__Polyangia;o__Haliangiales;f__Haliangiaceae;g__JABFXX01;s__	136234	FAM_15313
CSMAG_3272_contig_4674_polypolish.region001	terpene	terpene	166764	188578	21815	CSMAG_3272	d__Bacteria;p__Acidobacteriota;c__Vicinamibacteria;o__Vicinamibacterales;f__2-12-FULL-66-21;g__DATBJJ01;s__	782	FAM_00261
CSMAG_4050_contig_16178_polypolish.region001	terpene	terpene	81851	103643	21793	CSMAG_4050	d__Bacteria;p__Acidobacteriota;c__Vicinamibacteria;o__Vicinamibacterales;f__2-12-FULL-66-21;g__JACCXG01;s__	782	FAM_00267
CSMAG_3104_contig_2196_polypolish.region001	betalactone	other	418831	451821	32991	CSMAG_3104	d__Bacteria;p__Desulfobacterota_B;c__Binatia;o__UBA9968;f__UBA9968;g__DAIRFP01;s__	7697	FAM_01194
CSMAG_2407_contig_14968_polypolish.region001	terpene	terpene	105808	127232	21425	CSMAG_2407	d__Bacteria;p__Verrucomicrobiota;c__Verrucomicrobiia;o__Limisphaerales;f__JAKEEH01;g__JAKEEH01;s__	31939	FAM_02436
CSMAG_1823_contig_12957_polypolish.region002	terpene	terpene	319698	340534	20837	CSMAG_1823	d__Bacteria;p__Bacteroidota;c__Bacteroidia;o__Cytophagales;f__Cyclobacteriaceae;g__Chryseolinea;s__	61732	FAM_03166
CSMAG_3693_contig_178357_polypolish.region001	T3PKS	PKS	10438	51457	41020	CSMAG_3693	d__Bacteria;p__Acidobacteriota;c__Vicinamibacteria;o__Fen-336;f__Fen-336;g__;s__	136258	FAM_15314
CSMAG_2601_contig_20021_polypolish.region002	RRE-containing.lassopeptide	RiPP	166616	190423	23808	CSMAG_2601	d__Bacteria;p__Acidobacteriota;c__Vicinamibacteria;o__Vicinamibacterales;f__UBA2999;g__CAWULT01;s__	11379	FAM_01455
CSMAG_0691_contig_20583_polypolish.region001	betalactone	other	163248	195303	32056	CSMAG_0691	d__Bacteria;p__Pseudomonadota;c__Alphaproteobacteria;o__Bin65;f__Bin65;g__SBBV01;s__	136266	FAM_15315
CSMAG_6542_contig_29458_polypolish.region001	NRPS.ladderane	NRPS.other	67188	122031	54844	CSMAG_6542	d__Bacteria;p__Myxococcota;c__Myxococcia;o__Myxococcales;f__Anaeromyxobacteraceae;g__;s__	136270	FAM_15316
CSMAG_1169_contig_3670.region001	RiPP-like	RiPP	337825	347000	9176	CSMAG_1169	d__Bacteria;p__Methylomirabilota;c__Methylomirabilia;o__Rokubacteriales;f__JACPHL01;g__DASRDR01;s__	136282	FAM_15317
CSMAG_5107_contig_60032_polypolish.region001	RRE-containing	RiPP	190728	211774	21047	CSMAG_5107	d__Bacteria;p__Gemmatimonadota;c__Gemmatimonadetes;o__Gemmatimonadales;f__Gemmatimonadaceae;g__;s__	136286	FAM_15318
CSMAG_6856_contig_35301_polypolish.region001	terpene	terpene	13062	34954	21893	CSMAG_6856	d__Bacteria;p__Verrucomicrobiota;c__Verrucomicrobiia;o__Limisphaerales;f__JAKEEH01;g__JAKEEH01;s__	136290	FAM_15319
CSMAG_5138_contig_113119_polypolish.region001	terpene	terpene	31577	44451	12875	CSMAG_5138	d__Bacteria;p__Gemmatimonadota;c__Gemmatimonadetes;o__Gemmatimonadales;f__GWC2-71-9;g__DASQPE01;s__	136294	FAM_15320
CSMAG_1529_contig_10219_polypolish.region001	NRPS-like	NRPS	514551	557094	42544	CSMAG_1529	d__Bacteria;p__Acidobacteriota;c__Vicinamibacteria;o__Vicinamibacterales;f__UBA2999;g__Gp6-AA40;s__	28137	FAM_02304
CSMAG_2772_contig_12560_polypolish.region001	terpene	terpene	215015	236340	21326	CSMAG_2772	d__Bacteria;p__Acidobacteriota;c__Vicinamibacteria;o__Vicinamibacterales;f__2-12-FULL-66-21;g__JACDCA01;s__	136302	FAM_15321
CSMAG_3972_contig_866_polypolish.region001	NRPS	NRPS	144573	188121	43549	CSMAG_3972	d__Bacteria;p__Myxococcota;c__Polyangia;o__Polyangiales;f__JAFGIB01;g__;s__	136306	FAM_15322
CSMAG_1851_contig_69012_polypolish.region001	NRPS-like	NRPS	78379	122845	44467	CSMAG_1851	d__Bacteria;p__Acidobacteriota;c__Blastocatellia;o__Pyrinomonadales;f__Pyrinomonadaceae;g__PSRF01;s__	91145	FAM_03547
CSMAG_1343_contig_48742_polypolish.region002	LAP.NRPS-like	NRPS.RiPP	65897	108260	42364	CSMAG_1343	d__Bacteria;p__Myxococcota;c__Polyangia;o__Polyangiales;f__Polyangiaceae;g__JAPYTK01;s__	48855	FAM_02928
CSMAG_0151_contig_7423_polypolish.region001	terpene	terpene	119194	140060	20867	CSMAG_0151	d__Bacteria;p__Nitrospirota;c__Nitrospiria;o__Nitrospirales;f__Nitrospiraceae;g__Nitrospira_C;s__Nitrospira_C sp035761895	194	FAM_00101
CSMAG_5654_contig_594_polypolish.region001	NRPS.NRPS-like	NRPS	194	61215	61022	CSMAG_5654	d__Bacteria;p__Desulfobacterota_B;c__Binatia;o__UBA9968;f__UBA9968;g__DP-20;s__	3496	FAM_00726
CSMAG_1878_contig_1755_polypolish.region001	ectoine	other	228110	238940	10831	CSMAG_1878	d__Bacteria;p__Methylomirabilota;c__Methylomirabilia;o__Rokubacteriales;f__CSP1-6;g__;s__	17157	FAM_01826
CSMAG_7257_contig_51173_polypolish.region001	acyl_amino_acids	other	31763	92647	60885	CSMAG_7257	d__Bacteria;p__Methylomirabilota;c__Methylomirabilia;o__Rokubacteriales;f__CSP1-6;g__VGLJ01;s__	72027	FAM_03318
CSMAG_2152_contig_31486_polypolish.region001	NRPS-like.terpene	NRPS.terpene	161753	210914	49162	CSMAG_2152	d__Bacteria;p__Acidobacteriota;c__Vicinamibacteria;o__Vicinamibacterales;f__UBA2999;g__12-FULL-67-14b;s__	2609	FAM_00616
CSMAG_6037_contig_24250_polypolish.region001	betalactone	other	2042	29901	27860	CSMAG_6037	d__Bacteria;p__Desulfobacterota_B;c__Binatia;o__UBA9968;f__UBA9968;g__WHTF01;s__WHTF01 sp025924215	9698	FAM_01334
CSMAG_3827_contig_3247_polypolish.region001	ladderane.ranthipeptide	RiPP.other	10904	53692	42789	CSMAG_3827	d__Bacteria;p__Verrucomicrobiota;c__Verrucomicrobiia;o__Chthoniobacterales;f__UBA10450;g__Udaeobacter;s__	3182	FAM_00678
CSMAG_6493_contig_4424_polypolish.region001	NRPS	NRPS	1	29124	29124	CSMAG_6493	d__Bacteria;p__Pseudomonadota;c__Gammaproteobacteria;o__Burkholderiales;f__Casimicrobiaceae;g__CAIWHR01;s__	136375	FAM_15323
CSMAG_4383_contig_24209_polypolish.region001	betalactone	other	493048	523779	30732	CSMAG_4383	d__Bacteria;p__Bacteroidota;c__Bacteroidia;o__Chitinophagales;f__Chitinophagaceae;g__Terrimonas_B;s__	2521	FAM_00592
