## Supplementary Table S7. Biosynthetic gene clusters (BGCs) identified from MAGs for "Long-read metagenomic sequencing reveals novel lineages and functional diversity in urban soil microbiome" (part 7 of 7)

BGC_region	Class	Category	Start	End	Length	MAG	Taxonomy	CC	Family
CSMAG_2734_contig_8561_polypolish.region001	NRPS-like.RRE-containing	NRPS.RiPP	166197	220769	54573	CSMAG_2734	d__Bacteria;p__Myxococcota;c__Polyangia;o__Haliangiales;f__Haliangiaceae;g__;s__	136383	FAM_15324
CSMAG_7814_contig_70083_polypolish.region001	terpene	terpene	123848	145133	21286	CSMAG_7814	d__Bacteria;p__Acidobacteriota;c__Vicinamibacteria;o__Vicinamibacterales;f__Vicinamibacteraceae;g__Luteitalea;s__	69351	FAM_03287
CSMAG_1225_contig_34406_polypolish.region001	hserlactone	other	43329	54886	11558	CSMAG_1225	d__Bacteria;p__Pseudomonadota;c__Gammaproteobacteria;o__Burkholderiales;f__SG8-41;g__DSOT01;s__	136399	FAM_15325
CSMAG_1845_contig_25203_polypolish.region001	T1PKS	PKS	18552	64047	45496	CSMAG_1845	d__Bacteria;p__Pseudomonadota;c__Gammaproteobacteria;o__Burkholderiales;f__SG8-39;g__JAGVSZ01;s__JAGVSZ01 sp035456405	14657	FAM_01684
CSMAG_1100_contig_13139_polypolish.region001	NRPS.NRPS-like	NRPS	535857	581333	45477	CSMAG_1100	d__Bacteria;p__Acidobacteriota;c__Vicinamibacteria;o__Vicinamibacterales;f__UBA2999;g__DASPWV01;s__	5722	FAM_00998
CSMAG_0995_contig_12347.region002	NRPS-like	NRPS	246660	288351	41692	CSMAG_0995	d__Bacteria;p__Desulfobacterota_B;c__Binatia;o__UBA9968;f__UBA9968;g__DP-20;s__	9154	FAM_01285
CSMAG_6259_contig_39882_polypolish.region001	terpene	terpene	3438	25561	22124	CSMAG_6259	d__Bacteria;p__Verrucomicrobiota;c__Verrucomicrobiia;o__Limisphaerales;f__UBA11358;g__JADLHS01;s__	82963	FAM_03465
CSMAG_4628_contig_61043_polypolish.region001	betalactone	other	79730	106073	26344	CSMAG_4628	d__Bacteria;p__Desulfobacterota_B;c__Binatia;o__UBA9968;f__UBA9968;g__DP-20;s__	4447	FAM_00867
CSMAG_1183_contig_4800_polypolish.region001	terpene	terpene	1306246	1327963	21718	CSMAG_1183	d__Bacteria;p__Acidobacteriota;c__Vicinamibacteria;o__Vicinamibacterales;f__2-12-FULL-66-21;g__JACDCA01;s__	782	FAM_00270
CSMAG_1403_contig_74951_polypolish.region001	redox-cofactor	RiPP	1	21798	21798	CSMAG_1403	d__Bacteria;p__Pseudomonadota;c__Gammaproteobacteria;o__Burkholderiales;f__SG8-39;g__DATEDA01;s__	4251	FAM_00848
CSMAG_0312_contig_34576_polypolish.region001	NRPS-like	NRPS	1	29690	29690	CSMAG_0312	d__Bacteria;p__Acidobacteriota;c__Polarisedimenticolia;o__Gp22-AA2;f__AA152;g__AA152;s__	61182	FAM_03161
CSMAG_6389_contig_2175_polypolish.region001	RRE-containing	RiPP	155008	175787	20780	CSMAG_6389	d__Bacteria;p__Myxococcota_A;c__UBA9160;o__UBA9160;f__SMWR01;g__DASUFZ01;s__	136443	FAM_15326
CSMAG_4027_contig_36397_polypolish.region001	NRPS-like	NRPS	220687	263425	42739	CSMAG_4027	d__Bacteria;p__Planctomycetota;c__Planctomycetia;o__Gemmatales;f__Gemmataceae;g__SIAJ01;s__	136447	FAM_15327
CSMAG_4419_contig_16511_polypolish.region001	NRPS.NRPS-like	NRPS	1	43111	43111	CSMAG_4419	d__Bacteria;p__Verrucomicrobiota;c__Verrucomicrobiia;o__Limisphaerales;f__AV2;g__;s__	136451	FAM_15328
CSMAG_0730_contig_19455_polypolish.region001	NRPS-like	NRPS	104227	146953	42727	CSMAG_0730	d__Bacteria;p__Acidobacteriota;c__Vicinamibacteria;o__Vicinamibacterales;f__SCN-69-37;g__JADYYY01;s__	6714	FAM_01097
CSMAG_4024_contig_10144_polypolish.region001	terpene	terpene	1	12662	12662	CSMAG_4024	d__Bacteria;p__Gemmatimonadota;c__Gemmatimonadetes;o__Gemmatimonadales;f__Gemmatimonadaceae;g__JAJKIV01;s__	136462	FAM_15329
CSMAG_1853_contig_8377_polypolish.region001	NRPS-like	NRPS	48628	75335	26708	CSMAG_1853	d__Bacteria;p__Gemmatimonadota;c__Gemmatimonadetes;o__JACCXV01;f__JAHWKZ01;g__JAICNR01;s__	3747	FAM_00760
CSMAG_1486_contig_2609_polypolish.region001	NRPS-like.terpene	NRPS.terpene	246873	298056	51184	CSMAG_1486	d__Bacteria;p__Acidobacteriota;c__Vicinamibacteria;o__Vicinamibacterales;f__UBA2999;g__JACCSI01;s__	2743	FAM_00638
CSMAG_6452_contig_106428_polypolish.region001	phenazine	other	35576	56001	20426	CSMAG_6452	d__Bacteria;p__Acidobacteriota;c__Terriglobia;o__Versatilivoradales;f__Versatilivoraceae;g__VFZK01;s__	136482	FAM_15330
CSMAG_1411_contig_1308_polypolish.region001	terpene	terpene	323795	348741	24947	CSMAG_1411	d__Bacteria;p__Pseudomonadota;c__Alphaproteobacteria;o__Rhizobiales;f__Xanthobacteraceae;g__PALSA-894;s__	18193	FAM_01890
CSMAG_2297_contig_29166_polypolish.region001	arylpolyene	other	83620	126061	42442	CSMAG_2297	d__Bacteria;p__Myxococcota;c__Polyangia;o__Polyangiales;f__Polyangiaceae;g__;s__	136490	FAM_15331
CSMAG_4730_contig_71572_polypolish.region001	RRE-containing	RiPP	37111	57443	20333	CSMAG_4730	d__Bacteria;p__Bdellovibrionota_G;c__JALEGL01;o__DATDPG01;f__;g__;s__	136494	FAM_15332
CSMAG_5857_contig_15678_polypolish.region001	NRPS-like	NRPS	204312	245928	41617	CSMAG_5857	d__Bacteria;p__Acidobacteriota;c__Blastocatellia;o__Pyrinomonadales;f__Pyrinomonadaceae;g__PSRF01;s__	136498	FAM_15333
CSMAG_7191_contig_8744_polypolish.region001	NRPS-like.T1PKS	NRPS.PKS	18686	62731	44046	CSMAG_7191	d__Bacteria;p__Myxococcota;c__Polyangia;o__Polyangiales;f__JAFGIB01;g__JADGRF01;s__	136502	FAM_15334
CSMAG_1839_contig_45142_polypolish.region002	terpene	terpene	920543	941415	20873	CSMAG_1839	d__Bacteria;p__Verrucomicrobiota;c__Verrucomicrobiia;o__Limisphaerales;f__SIBH01;g__JANNGC01;s__	136506	FAM_15335
CSMAG_6279_contig_33892_polypolish.region001	lassopeptide	RiPP	141704	161853	20150	CSMAG_6279	d__Bacteria;p__Myxococcota;c__UBA796;o__UBA796;f__;g__;s__	136510	FAM_15336
CSMAG_4924_contig_18711_polypolish.region001	NRPS-like	NRPS	405320	448085	42766	CSMAG_4924	d__Bacteria;p__Acidobacteriota;c__Vicinamibacteria;o__Vicinamibacterales;f__UBA2999;g__;s__	136514	FAM_15337
CSMAG_1865_contig_14527_polypolish.region001	terpene	terpene	228540	251915	23376	CSMAG_1865	d__Bacteria;p__Acidobacteriota;c__Vicinamibacteria;o__Fen-336;f__Fen-336;g__DATFEN01;s__	995	FAM_00320
CSMAG_0456_contig_3733.region001	phosphonate	other	124478	160973	36496	CSMAG_0456	d__Bacteria;p__Nitrospirota;c__Nitrospiria;o__Nitrospirales;f__Nitrospiraceae;g__40CM-3-62-11;s__	74198	FAM_03351
CSMAG_6843_contig_35252_polypolish.region001	NRPS.NRPS-like.T1PKS	NRPS.PKS	9428	56438	47011	CSMAG_6843	d__Bacteria;p__Actinomycetota;c__Actinomycetes;o__Mycobacteriales;f__Pseudonocardiaceae;g__DASSUA01;s__DASSUA01 sp035707525	115084	FAM_03702
CSMAG_5279_contig_38863_polypolish.region001	RRE-containing	RiPP	24628	44912	20285	CSMAG_5279	d__Bacteria;p__Verrucomicrobiota;c__Verrucomicrobiia;o__Chthoniobacterales;f__UBA10450;g__Udaeobacter;s__	9807	FAM_01345
CSMAG_3270_contig_83898_polypolish.region001	NRPS-like.T1PKS.transAT-PKS-like	NRPS.PKS	1	24092	24092	CSMAG_3270	d__Bacteria;p__Chloroflexota;c__Ktedonobacteria;o__Ktedonobacterales;f__Ktedonobacteraceae;g__DASYAN01;s__	136534	FAM_15338
CSMAG_6716_contig_84755_polypolish.region001	redox-cofactor	RiPP	207563	229719	22157	CSMAG_6716	d__Bacteria;p__Gemmatimonadota;c__Gemmatimonadetes;o__Gemmatimonadales;f__GWC2-71-9;g__DATBGE01;s__	14273	FAM_01662
CSMAG_0359_contig_26493_polypolish.region002	NRPS-like	NRPS	406906	449647	42742	CSMAG_0359	d__Bacteria;p__Acidobacteriota;c__Polarisedimenticolia;o__SMYD01;f__;g__;s__	101555	FAM_03627
CSMAG_0702_contig_24858_polypolish.region001	T3PKS	PKS	40624	81709	41086	CSMAG_0702	d__Bacteria;p__Eisenbacteria;c__RBG-16-71-46;o__RBG-16-71-46;f__RBG-16-71-46;g__DASTBI01;s__DASTBI01 sp035712145	895	FAM_00301
CSMAG_6215_contig_7960_polypolish.region001	ranthipeptide	RiPP	382125	403645	21521	CSMAG_6215	d__Bacteria;p__Acidobacteriota;c__Vicinamibacteria;o__Vicinamibacterales;f__UBA2999;g__;s__	28626	FAM_02320
CSMAG_0224_contig_4400_polypolish.region002	phosphonate.terpene	other.terpene	608739	644224	35486	CSMAG_0224	d__Bacteria;p__Methylomirabilota;c__Methylomirabilia;o__Rokubacteriales;f__CSP1-6;g__DASRWT01;s__	2910	FAM_00653
CSMAG_1758_contig_7644_polypolish.region001	terpene	terpene	318389	340229	21841	CSMAG_1758	d__Bacteria;p__Acidobacteriota;c__Polarisedimenticolia;o__Gp22-AA2;f__AA152;g__AA152;s__	10241	FAM_01381
CSMAG_5781_contig_52710_polypolish.region001	T3PKS	PKS	66434	107558	41125	CSMAG_5781	d__Bacteria;p__Acidobacteriota;c__Thermoanaerobaculia;o__Multivoradales;f__Multivoraceae;g__DATAFT01;s__	20171	FAM_01969
CSMAG_0205_contig_1437_polypolish.region002	redox-cofactor	RiPP	66195	88352	22158	CSMAG_0205	d__Bacteria;p__Pseudomonadota;c__Gammaproteobacteria;o__Burkholderiales;f__SHXO01;g__SHXO01;s__	16774	FAM_01795
CSMAG_2062_contig_54473_polypolish.region001	terpene	terpene	141266	161069	19804	CSMAG_2062	d__Bacteria;p__Verrucomicrobiota;c__Verrucomicrobiia;o__Limisphaerales;f__UBA11358;g__JALOTT01;s__	136582	FAM_15339
CSMAG_4762_contig_55026_polypolish.region001	NRPS-like	NRPS	1	32903	32903	CSMAG_4762	d__Bacteria;p__Pseudomonadota;c__Gammaproteobacteria;o__Burkholderiales;f__Burkholderiaceae;g__JAKANT01;s__	136586	FAM_15340
CSMAG_0100_contig_101427_polypolish.region001	RRE-containing.lassopeptide	RiPP	102123	124738	22616	CSMAG_0100	d__Bacteria;p__Acidobacteriota;c__Vicinamibacteria;o__Vicinamibacterales;f__2-12-FULL-66-21;g__DATBJJ01;s__	1475	FAM_00404
CSMAG_3191_contig_30733_polypolish.region001	terpene	terpene	6507	20274	13768	CSMAG_3191	d__Bacteria;p__Acidobacteriota;c__Vicinamibacteria;o__Vicinamibacterales;f__UBA2999;g__CAWULT01;s__	2609	FAM_00612
CSMAG_4182_contig_102607_polypolish.region001	lanthipeptide-class-v	RiPP	472	42894	42423	CSMAG_4182	d__Bacteria;p__Acidobacteriota;c__Thermoanaerobaculia;o__Multivoradales;f__UBA5704;g__;s__	136598	FAM_15341
CSMAG_2422_contig_41625_polypolish.region001	sactipeptide	RiPP	401	21705	21305	CSMAG_2422	d__Bacteria;p__Acidobacteriota;c__Blastocatellia;o__Pyrinomonadales;f__Pyrinomonadaceae;g__PSRF01;s__	4622	FAM_00882
CSMAG_2636_contig_1942_polypolish.region001	terpene	terpene	297674	317663	19990	CSMAG_2636	d__Bacteria;p__Methylomirabilota;c__Methylomirabilia;o__Rokubacteriales;f__CSP1-6;g__DASRWT01;s__DASRWT01 sp035764725	6906	FAM_01120
CSMAG_1530_contig_8120_polypolish.region001	terpene	terpene	504458	525297	20840	CSMAG_1530	d__Bacteria;p__Bacteroidota;c__Bacteroidia;o__Chitinophagales;f__Chitinophagaceae;g__VBAS01;s__	2922	FAM_00658
CSMAG_7504_contig_80734_polypolish.region001	terpene	terpene	27249	48290	21042	CSMAG_7504	d__Bacteria;p__Gemmatimonadota;c__Gemmatimonadetes;o__Gemmatimonadales;f__GWC2-71-9;g__SHZT01;s__	136614	FAM_15342
CSMAG_7805_contig_33493_polypolish.region001	NRPS-like	NRPS	73872	116832	42961	CSMAG_7805	d__Bacteria;p__Planctomycetota;c__Planctomycetia;o__Pirellulales;f__Lacipirellulaceae;g__Lacipirellula;s__	136618	FAM_15343
CSMAG_1205_contig_12860_polypolish.region001	ladderane	other	470930	512462	41533	CSMAG_1205	d__Bacteria;p__Acidobacteriota;c__Vicinamibacteria;o__Vicinamibacterales;f__UBA2999;g__VFZN01;s__	136622	FAM_15344
CSMAG_4299_contig_17725_polypolish.region001	T1PKS	PKS	118889	160165	41277	CSMAG_4299	d__Bacteria;p__Acidobacteriota;c__Vicinamibacteria;o__Vicinamibacterales;f__UBA2999;g__Gp6-AA40;s__	136626	FAM_15345
CSMAG_7257_contig_51832_polypolish.region001	RiPP-like	RiPP	57768	64134	6367	CSMAG_7257	d__Bacteria;p__Methylomirabilota;c__Methylomirabilia;o__Rokubacteriales;f__CSP1-6;g__VGLJ01;s__	65729	FAM_03234
CSMAG_0841_contig_268_polypolish.region001	terpene	terpene	494064	515769	21706	CSMAG_0841	d__Bacteria;p__Pseudomonadota;c__Gammaproteobacteria;o__Burkholderiales;f__Burkholderiaceae;g__;s__	37	FAM_00034
CSMAG_1066_contig_23408_polypolish.region001	T3PKS	PKS	10409	51488	41080	CSMAG_1066	d__Bacteria;p__Bacteroidota;c__Bacteroidia;o__Chitinophagales;f__Chitinophagaceae;g__Terrimonas_B;s__	2650	FAM_00622
CSMAG_4336_contig_136078_polypolish.region001	redox-cofactor	RiPP	16123	36631	20509	CSMAG_4336	d__Bacteria;p__Desulfobacterota_B;c__Binatia;o__DP-6;f__DP-6;g__;s__	58722	FAM_03120
CSMAG_2979_contig_83325_polypolish.region001	NRPS-like	NRPS	225497	269603	44107	CSMAG_2979	d__Bacteria;p__Acidobacteriota;c__Blastocatellia;o__Pyrinomonadales;f__Pyrinomonadaceae;g__PSRF01;s__	3779	FAM_00773
CSMAG_6836_contig_50382_polypolish.region001	LAP	RiPP	1	14424	14424	CSMAG_6836	d__Bacteria;p__Actinomycetota;c__Actinomycetes;o__Actinomycetales;f__Microbacteriaceae;g__Agromyces;s__	136650	FAM_15346
CSMAG_4251_contig_106043_polypolish.region001	terpene	terpene	100189	120710	20522	CSMAG_4251	d__Bacteria;p__Acidobacteriota;c__Vicinamibacteria;o__Vicinamibacterales;f__UBA2999;g__2-02-FULL-65-29;s__	72658	FAM_03326
CSMAG_3018_contig_490_polypolish.region001	RiPP-like	RiPP	178256	189065	10810	CSMAG_3018	d__Bacteria;p__Myxococcota;c__Polyangia;o__Fen-1088;f__Fen-1088;g__DATBHU01;s__	52546	FAM_03005
CSMAG_5523_contig_36992_polypolish.region001	arylpolyene	other	51357	92148	40792	CSMAG_5523	d__Bacteria;p__Acidobacteriota;c__Vicinamibacteria;o__Marinacidobacterales;f__SMYC01;g__DAISKN01;s__	136662	FAM_15347
CSMAG_6194_contig_3622_polypolish.region001	NRPS	NRPS	194360	238769	44410	CSMAG_6194	d__Bacteria;p__Myxococcota;c__Polyangia;o__Haliangiales;f__Haliangiaceae;g__JABFXX01;s__	136666	FAM_15348
CSMAG_6364_contig_8638_polypolish.region001	terpene	terpene	147245	170381	23137	CSMAG_6364	d__Bacteria;p__Desulfobacterota_B;c__Binatia;o__UBA9968;f__UBA9968;g__DP-20;s__	136670	FAM_15349
CSMAG_4855_contig_10972_polypolish.region001	NRPS-like	NRPS	3	21577	21575	CSMAG_4855	d__Bacteria;p__Methylomirabilota;c__Methylomirabilia;o__Rokubacteriales;f__CSP1-6;g__;s__	11103	FAM_01434
CSMAG_7502_contig_35674_polypolish.region002	T1PKS.hglE-KS	PKS	367346	416581	49236	CSMAG_7502	d__Bacteria;p__Acidobacteriota;c__Vicinamibacteria;o__Vicinamibacterales;f__SCN-69-37;g__JANOGJ01;s__	136678	FAM_15350
CSMAG_0304_contig_13301_polypolish.region001	NRPS-like	NRPS	629543	672263	42721	CSMAG_0304	d__Bacteria;p__Acidobacteriota;c__Vicinamibacteria;o__Vicinamibacterales;f__SCN-69-37;g__JADYYY01;s__	6714	FAM_01097
CSMAG_0385_contig_2675_polypolish.region001	T3PKS	PKS	1292989	1334050	41062	CSMAG_0385	d__Bacteria;p__Pseudomonadota;c__Alphaproteobacteria;o__CACIAM-22H2;f__CACIAM-22H2;g__DATFES01;s__DATFES01 sp035457725	246	FAM_00128
CSMAG_2316_contig_5269_polypolish.region001	NRPS-like	NRPS	307	42130	41824	CSMAG_2316	d__Bacteria;p__Desulfobacterota_B;c__Binatia;o__UBA9968;f__UBA9968;g__DP-20;s__	136690	FAM_15351
CSMAG_1665_contig_934_polypolish.region001	LAP.NRPS.T1PKS	NRPS.PKS.RiPP	6150	69209	63060	CSMAG_1665	d__Bacteria;p__Verrucomicrobiota;c__Verrucomicrobiia;o__Limisphaerales;f__AV2;g__DATEKZ01;s__	136694	FAM_15352
CSMAG_2227_contig_524_polypolish.region001	resorcinol	other	522024	563871	41848	CSMAG_2227	d__Bacteria;p__Pseudomonadota;c__Gammaproteobacteria;o__Steroidobacterales;f__Steroidobacteraceae;g__;s__	230	FAM_00119
CSMAG_5782_contig_21237_polypolish.region001	arylpolyene	other	30607	71812	41206	CSMAG_5782	d__Bacteria;p__Pseudomonadota;c__Gammaproteobacteria;o__Xanthomonadales;f__Xanthomonadaceae;g__Pseudoxanthomonas_A;s__	136710	FAM_15353
CSMAG_0044_contig_12921_polypolish.region002	terpene	terpene	1040234	1061927	21694	CSMAG_0044	d__Bacteria;p__Acidobacteriota;c__Vicinamibacteria;o__Vicinamibacterales;f__SCN-69-37;g__JANOGJ01;s__	1656	FAM_00442
CSMAG_0444_contig_27793_polypolish.region001	NRPS.T1PKS	NRPS.PKS	114511	196209	81699	CSMAG_0444	d__Bacteria;p__Acidobacteriota;c__Polarisedimenticolia;o__JACPZX01;f__DASXTC01;g__;s__	136718	FAM_15354
CSMAG_6641_contig_46360_polypolish.region001	terpene	terpene	72118	93071	20954	CSMAG_6641	d__Bacteria;p__Desulfobacterota_B;c__Binatia;o__UBA9968;f__UBA9968;g__DATMAM01;s__	16183	FAM_01765
CSMAG_2722_contig_82839_polypolish.region001	RRE-containing	RiPP	40683	60889	20207	CSMAG_2722	d__Bacteria;p__Acidobacteriota;c__Blastocatellia;o__Pyrinomonadales;f__Pyrinomonadaceae;g__PSRF01;s__	1728	FAM_00462
CSMAG_7130_contig_1509_polypolish.region001	arylpolyene	other	51810	93030	41221	CSMAG_7130	d__Bacteria;p__Pseudomonadota;c__Gammaproteobacteria;o__Burkholderiales;f__Burkholderiaceae;g__JAOUJD01;s__	16895	FAM_01802
CSMAG_0367_contig_15749_polypolish.region001	terpene	terpene	455760	477423	21664	CSMAG_0367	d__Bacteria;p__Acidobacteriota;c__Vicinamibacteria;o__Vicinamibacterales;f__UBA2999;g__JAMQPK01;s__	1398	FAM_00390
CSMAG_1274_contig_14191_polypolish.region001	ladderane.redox-cofactor	RiPP.other	203170	245902	42733	CSMAG_1274	d__Bacteria;p__Verrucomicrobiota;c__Verrucomicrobiia;o__Chthoniobacterales;f__UBA10450;g__Udaeobacter;s__	3182	FAM_00678
CSMAG_7125_contig_2155_polypolish.region001	RRE-containing	RiPP	15717	36094	20378	CSMAG_7125	d__Bacteria;p__Acidobacteriota;c__Vicinamibacteria;o__Vicinamibacterales;f__UBA2999;g__12-FULL-67-14b;s__	6613	FAM_01090
CSMAG_2913_contig_16260_polypolish.region001	NRPS-like	NRPS	11972	54794	42823	CSMAG_2913	d__Bacteria;p__Pseudomonadota;c__Gammaproteobacteria;o__Burkholderiales;f__SHXO01;g__SHXO01;s__	12993	FAM_01558
CSMAG_6200_contig_63386_polypolish.region001	NRPS-like.acyl_amino_acids	NRPS.other	81364	172800	91437	CSMAG_6200	d__Bacteria;p__Acidobacteriota;c__Vicinamibacteria;o__Vicinamibacterales;f__SCN-69-37;g__DASUGC01;s__	26306	FAM_02231
CSMAG_1510_contig_7664_polypolish.region001	bottromycin	RiPP	163441	184412	20972	CSMAG_1510	d__Bacteria;p__Acidobacteriota;c__Vicinamibacteria;o__Vicinamibacterales;f__UBA2999;g__JACCSI01;s__	136770	FAM_15355
CSMAG_0031_contig_40874_polypolish.region001	NRPS-like	NRPS	578609	620501	41893	CSMAG_0031	d__Bacteria;p__Acidobacteriota;c__Vicinamibacteria;o__Vicinamibacterales;f__UBA2999;g__;s__	136774	FAM_15356
CSMAG_6228_contig_106803_polypolish.region001	NRPS-like	NRPS	21516	64488	42973	CSMAG_6228	d__Bacteria;p__Desulfobacterota_B;c__Binatia;o__UBA9968;f__UBA9968;g__DP-20;s__	822	FAM_00284
CSMAG_6005_contig_31371_polypolish.region001	betalactone	other	238415	267390	28976	CSMAG_6005	d__Bacteria;p__Pseudomonadota;c__Alphaproteobacteria;o__Dongiales;f__Dongiaceae;g__DATKFM01;s__	1716	FAM_00455
CSMAG_4454_contig_81352_polypolish.region001	phosphonate	other	31014	40196	9183	CSMAG_4454	d__Bacteria;p__Krumholzibacteriota;c__Krumholzibacteriia;o__G020349025;f__G020349025;g__;s__	136786	FAM_15357
CSMAG_5745_contig_17097_polypolish.region001	RRE-containing	RiPP	27630	47923	20294	CSMAG_5745	d__Bacteria;p__Acidobacteriota;c__Vicinamibacteria;o__Fen-336;f__Fen-336;g__JBGPYB01;s__	136790	FAM_15358
CSMAG_0376_contig_31967_polypolish.region002	redox-cofactor	RiPP	453742	475860	22119	CSMAG_0376	d__Bacteria;p__Methylomirabilota;c__Methylomirabilia;o__Rokubacteriales;f__CSP1-6;g__40CM-4-69-5;s__	32904	FAM_02472
CSMAG_6387_contig_60047_polypolish.region001	terpene	terpene	29589	52038	22450	CSMAG_6387	d__Bacteria;p__Chloroflexota;c__UBA2235;o__UBA12225;f__UBA12225;g__DATLLM01;s__	136798	FAM_15359
CSMAG_0908_contig_7636_polypolish.region002	T3PKS.redox-cofactor	PKS.RiPP	649443	690480	41038	CSMAG_0908	d__Bacteria;p__Methylomirabilota;c__Methylomirabilia;o__Rokubacteriales;f__CSP1-6;g__DASRWT01;s__DASRWT01 sp035764725	802	FAM_00282
CSMAG_3285_contig_10664_polypolish.region001	NRPS.NRPS-like	NRPS	1	33395	33395	CSMAG_3285	d__Bacteria;p__Pseudomonadota;c__Gammaproteobacteria;o__Burkholderiales;f__Casimicrobiaceae;g__VBCG01;s__	39156	FAM_02681
CSMAG_6145_contig_77815_polypolish.region001	bottromycin	RiPP	75142	96047	20906	CSMAG_6145	d__Bacteria;p__Chloroflexota;c__UBA2235;o__UBA12225;f__UBA12225;g__DATLLM01;s__	13149	FAM_01571
CSMAG_7064_contig_119667_polypolish.region001	RRE-containing	RiPP	18678	38974	20297	CSMAG_7064	d__Bacteria;p__Acidobacteriota;c__Polarisedimenticolia;o__Polarisedimenticolales;f__;g__;s__	136829	FAM_15360
CSMAG_1470_contig_1586_polypolish.region002	T3PKS	PKS	302475	343548	41074	CSMAG_1470	d__Bacteria;p__Myxococcota;c__Myxococcia;o__Myxococcales;f__Anaeromyxobacteraceae;g__Anaeromyxobacter;s__	136833	FAM_15361
CSMAG_0403_contig_27611_polypolish.region001	ladderane	other	9457	50635	41179	CSMAG_0403	d__Bacteria;p__Methylomirabilota;c__Methylomirabilia;o__Rokubacteriales;f__CSP1-6;g__DASRWT01;s__	4035	FAM_00821
CSMAG_0561_contig_9999_polypolish.region002	terpene	terpene	1124353	1145352	21000	CSMAG_0561	d__Bacteria;p__Gemmatimonadota;c__Gemmatimonadetes;o__Gemmatimonadales;f__Gemmatimonadaceae;g__JABWBJ01;s__	7162	FAM_01146
CSMAG_5818_contig_65478_polypolish.region001	betalactone	other	215264	243021	27758	CSMAG_5818	d__Bacteria;p__Desulfobacterota_B;c__Binatia;o__UBA9968;f__UBA9968;g__DP-20;s__	4995	FAM_00921
CSMAG_4157_contig_3877_polypolish.region001	ranthipeptide	RiPP	237896	259341	21446	CSMAG_4157	d__Bacteria;p__Acidobacteriota;c__Vicinamibacteria;o__Vicinamibacterales;f__UBA2999;g__JACCSI01;s__	122	FAM_00070
CSMAG_7361_contig_61206_polypolish.region001	NAPAA	NRPS	27483	61604	34122	CSMAG_7361	d__Bacteria;p__Verrucomicrobiota;c__Verrucomicrobiia;o__Limisphaerales;f__JADJPG01;g__DASTLJ01;s__	65039	FAM_03223
CSMAG_1466_contig_54486_polypolish.region001	bottromycin	RiPP	172424	193347	20924	CSMAG_1466	d__Bacteria;p__Acidobacteriota;c__Vicinamibacteria;o__Vicinamibacterales;f__UBA2999;g__DASPWV01;s__	3138	FAM_00677
CSMAG_0406_contig_65571_polypolish.region001	NRPS-like	NRPS	122916	165705	42790	CSMAG_0406	d__Bacteria;p__Pseudomonadota;c__Gammaproteobacteria;o__Steroidobacterales;f__Steroidobacteraceae;g__;s__	136861	FAM_15362
CSMAG_2827_contig_14325_polypolish.region002	terpene	terpene	298864	320669	21806	CSMAG_2827	d__Bacteria;p__Acidobacteriota;c__Vicinamibacteria;o__Vicinamibacterales;f__UBA2999;g__;s__	374	FAM_00180
CSMAG_4024_contig_1237_polypolish.region001	ranthipeptide	RiPP	84384	105805	21422	CSMAG_4024	d__Bacteria;p__Gemmatimonadota;c__Gemmatimonadetes;o__Gemmatimonadales;f__Gemmatimonadaceae;g__JAJKIV01;s__	136869	FAM_15363
CSMAG_1322_contig_1246_polypolish.region001	RRE-containing.lassopeptide	RiPP	513866	537489	23624	CSMAG_1322	d__Bacteria;p__Acidobacteriota;c__Vicinamibacteria;o__Vicinamibacterales;f__UBA2999;g__;s__	7919	FAM_01211
CSMAG_1744_contig_545_polypolish.region001	lassopeptide	RiPP	1681919	1705149	23231	CSMAG_1744	d__Bacteria;p__Acidobacteriota;c__Vicinamibacteria;o__Vicinamibacterales;f__UBA2999;g__DATBJG01;s__	3504	FAM_00727
CSMAG_7777_contig_98403.region001	terpene	terpene	11963	33221	21259	CSMAG_7777	d__Bacteria;p__Planctomycetota;c__UBA1135;o__UBA1135;f__JAKEFM01;g__;s__	136881	FAM_15364
CSMAG_0639_contig_3924_polypolish.region001	terpene	terpene	243643	265459	21817	CSMAG_0639	d__Bacteria;p__Acidobacteriota;c__Blastocatellia;o__UBA7656;f__UBA7656;g__JADGNW01;s__	17406	FAM_01843
CSMAG_4611_contig_87405_polypolish.region001	NRPS-like	NRPS	21968	63527	41560	CSMAG_4611	d__Bacteria;p__Desulfobacterota_B;c__Binatia;o__UBA9968;f__UBA9968;g__DP-20;s__DP-20 sp035693605	19972	FAM_01959
CSMAG_4182_contig_83376_polypolish.region001	NRPS.T1PKS	NRPS.PKS	7418	142644	135227	CSMAG_4182	d__Bacteria;p__Acidobacteriota;c__Thermoanaerobaculia;o__Multivoradales;f__UBA5704;g__;s__	136893	FAM_15365
CSMAG_0618_contig_7460.region002	arylpolyene	other	411584	452768	41185	CSMAG_0618	d__Bacteria;p__Pseudomonadota;c__Alphaproteobacteria;o__CACIAM-22H2;f__CACIAM-22H2;g__DATFES01;s__DATFES01 sp035457725	9811	FAM_01346
CSMAG_6875_contig_10721_polypolish.region001	resorcinol	other	1	25690	25690	CSMAG_6875	d__Bacteria;p__Acidobacteriota;c__Terriglobia;o__Terriglobales;f__DASYVL01;g__DATMAB01;s__	136901	FAM_03762
CSMAG_1260_contig_42079_polypolish.region001	RRE-containing.lassopeptide	RiPP	203475	226202	22728	CSMAG_1260	d__Bacteria;p__Acidobacteriota;c__Vicinamibacteria;o__Vicinamibacterales;f__2-12-FULL-66-21;g__DATBJJ01;s__	1475	FAM_00403
CSMAG_2014_contig_45012_polypolish.region001	NRPS-like	NRPS	58146	102468	44323	CSMAG_2014	d__Bacteria;p__Gemmatimonadota;c__Gemmatimonadetes;o__JACCXV01;f__JAHWKZ01;g__JAICNR01;s__	6446	FAM_01062
CSMAG_6342_contig_64201_polypolish.region001	arylpolyene	other	116927	158684	41758	CSMAG_6342	d__Bacteria;p__Pseudomonadota;c__Gammaproteobacteria;o__Burkholderiales;f__SHXO01;g__SHXO01;s__	136913	FAM_15366
CSMAG_7473_contig_53833_polypolish.region001	NRPS-like.T1PKS	NRPS.PKS	231594	278945	47352	CSMAG_7473	d__Bacteria;p__Pseudomonadota;c__Gammaproteobacteria;o__Xanthomonadales;f__Rhodanobacteraceae;g__Rudaea;s__	136917	FAM_15367
CSMAG_3150_contig_45979_polypolish.region001	terpene	terpene	21117	42816	21700	CSMAG_3150	d__Bacteria;p__Pseudomonadota;c__Gammaproteobacteria;o__Burkholderiales;f__Burkholderiaceae;g__JACCZX01;s__	37	FAM_00029
CSMAG_2224_contig_49994_polypolish.region001	terpene	terpene	23258	44990	21733	CSMAG_2224	d__Bacteria;p__Acidobacteriota;c__Polarisedimenticolia;o__JACPZX01;f__DASXTC01;g__;s__	22719	FAM_02091
CSMAG_1042_contig_10323_polypolish.region001	crocagin	RiPP	268095	291732	23638	CSMAG_1042	d__Bacteria;p__Gemmatimonadota;c__Gemmatimonadetes;o__Gemmatimonadales;f__Gemmatimonadaceae;g__DASYRX01;s__	7379	FAM_01162
CSMAG_3555_contig_55711_polypolish.region001	NRPS.NRPS-like	NRPS	1	50585	50585	CSMAG_3555	d__Bacteria;p__Chloroflexota;c__UBA2235;o__UBA12225;f__UBA12225;g__DATLLM01;s__	36008	FAM_02571
CSMAG_1652_contig_89033_polypolish.region001	NRPS.NRPS-like.T1PKS	NRPS.PKS	283319	337191	53873	CSMAG_1652	d__Bacteria;p__Myxococcota_A;c__UBA9160;o__SZUA-336;f__SZUA-336;g__;s__	60001	FAM_03141
CSMAG_3924_contig_27372_polypolish.region001	NRPS-like	NRPS	272959	315829	42871	CSMAG_3924	d__Bacteria;p__Acidobacteriota;c__Polarisedimenticolia;o__Gp22-AA2;f__AA152;g__;s__	136954	FAM_15368
CSMAG_1584_contig_12693_polypolish.region001	phenazine	other	700840	721430	20591	CSMAG_1584	d__Bacteria;p__Tectomicrobia;c__Entotheonellia;o__J063;f__;g__;s__	25412	FAM_02205
CSMAG_0394_contig_13606_polypolish.region001	T3PKS	PKS	13864	54916	41053	CSMAG_0394	d__Bacteria;p__Desulfobacterota;c__Desulfuromonadia;o__Desulfuromonadales;f__DASPGW01;g__;s__	136962	FAM_15369
CSMAG_3773_contig_24823_polypolish.region001	T3PKS	PKS	969998	1011047	41050	CSMAG_3773	d__Bacteria;p__Pseudomonadota;c__Alphaproteobacteria;o__Caulobacterales;f__Caulobacteraceae;g__Phenylobacterium;s__	136966	FAM_15370
CSMAG_5434_contig_10853_polypolish.region001	arylpolyene	other	95145	138206	43062	CSMAG_5434	d__Bacteria;p__Methylomirabilota;c__Methylomirabilia;o__Rokubacteriales;f__CSP1-6;g__DASXSB01;s__	136970	FAM_15371
CSMAG_1655_contig_58677_polypolish.region001	RRE-containing.lassopeptide	RiPP	114663	137209	22547	CSMAG_1655	d__Bacteria;p__Acidobacteriota;c__Vicinamibacteria;o__Vicinamibacterales;f__2-12-FULL-66-21;g__JACCXG01;s__	14972	FAM_01703
CSMAG_1229_contig_775_polypolish.region001	terpene	terpene	234054	255852	21799	CSMAG_1229	d__Bacteria;p__Acidobacteriota;c__Vicinamibacteria;o__Vicinamibacterales;f__UBA2999;g__Gp6-AA40;s__	2609	FAM_00610
CSMAG_1544_contig_12662_polypolish.region001	indole	other	165089	186417	21329	CSMAG_1544	d__Bacteria;p__Acidobacteriota;c__Vicinamibacteria;o__Vicinamibacterales;f__UBA2999;g__;s__	72047	FAM_03319
CSMAG_2170_contig_24507_polypolish.region001	lassopeptide	RiPP	365022	389265	24244	CSMAG_2170	d__Bacteria;p__Acidobacteriota;c__Vicinamibacteria;o__Vicinamibacterales;f__UBA2999;g__JAMQPK01;s__	5520	FAM_00967
CSMAG_4423_contig_36164_polypolish.region001	RiPP-like	RiPP	6991	17803	10813	CSMAG_4423	d__Bacteria;p__Pseudomonadota;c__Gammaproteobacteria;o__Steroidobacterales;f__Steroidobacteraceae;g__Peristeroidobacter;s__	250	FAM_00132
CSMAG_4940_contig_6749_polypolish.region001	terpene	terpene	2221	24023	21803	CSMAG_4940	d__Bacteria;p__Acidobacteriota;c__Vicinamibacteria;o__Vicinamibacterales;f__2-12-FULL-66-21;g__JACCXG01;s__	782	FAM_00256
CSMAG_0326_contig_13784_polypolish.region001	ladderane	other	1748	42926	41179	CSMAG_0326	d__Bacteria;p__Methylomirabilota;c__Methylomirabilia;o__Rokubacteriales;f__CSP1-6;g__DASRWT01;s__	4035	FAM_00821
CSMAG_4246_contig_28121_polypolish.region001	redox-cofactor	RiPP	69237	91388	22152	CSMAG_4246	d__Bacteria;p__Methylomirabilota;c__Methylomirabilia;o__Rokubacteriales;f__JACPHL01;g__DASRDR01;s__	37684	FAM_02631
CSMAG_6202_contig_3623_polypolish.region001	NRPS.NRPS-like.RRE-containing	NRPS.RiPP	1	51525	51525	CSMAG_6202	d__Bacteria;p__Desulfobacterota_B;c__Binatia;o__UBA9968;f__UBA9968;g__DAIRFP01;s__	137006	FAM_15372
CSMAG_3797_contig_29048_polypolish.region001	arylpolyene	other	1880	43136	41257	CSMAG_3797	d__Bacteria;p__Bacteroidota;c__Bacteroidia;o__Cytophagales;f__Cyclobacteriaceae;g__Chryseolinea;s__	37972	FAM_02638
CSMAG_1695_contig_11505_polypolish.region001	NRPS-like	NRPS	29640	72180	42541	CSMAG_1695	d__Bacteria;p__Acidobacteriota;c__Vicinamibacteria;o__Vicinamibacterales;f__2-12-FULL-66-21;g__JACDCA01;s__	21	FAM_00017
CSMAG_1401_contig_52431_polypolish.region001	terpene	terpene	260052	282939	22888	CSMAG_1401	d__Bacteria;p__Pseudomonadota;c__Gammaproteobacteria;o__Burkholderiales;f__SG8-39;g__SCGC-AG-212-J23;s__	37	FAM_00029
CSMAG_0324_contig_9171_polypolish.region003	lassopeptide	RiPP	793907	817374	23468	CSMAG_0324	d__Bacteria;p__Acidobacteriota;c__Vicinamibacteria;o__Vicinamibacterales;f__UBA2999;g__;s__	49341	FAM_02943
CSMAG_4486_contig_21832_polypolish.region001	terpene	terpene	240814	262555	21742	CSMAG_4486	d__Bacteria;p__Pseudomonadota;c__Gammaproteobacteria;o__Burkholderiales;f__Burkholderiaceae;g__;s__	6613	FAM_01084
CSMAG_0276_contig_1354_polypolish.region002	terpene	terpene	363686	383916	20231	CSMAG_0276	d__Bacteria;p__Nitrospirota;c__Nitrospiria;o__Nitrospirales;f__Nitrospiraceae;g__Nitrospira_C;s__Nitrospira_C sp035761895	426	FAM_00185
CSMAG_5183_contig_70657_polypolish.region001	terpene	terpene	18108	39979	21872	CSMAG_5183	d__Bacteria;p__Acidobacteriota;c__Blastocatellia;o__RBC074;f__RBC074;g__JAJVID01;s__JAJVID01 sp035275805	2561	FAM_00597
CSMAG_1462_contig_1525_polypolish.region001	RRE-containing	RiPP	583828	604097	20270	CSMAG_1462	d__Bacteria;p__Acidobacteriota;c__Vicinamibacteria;o__Vicinamibacterales;f__2-12-FULL-66-21;g__DATBJJ01;s__	1475	FAM_00406
CSMAG_4135_contig_9317_polypolish.region001	NRPS-like	NRPS	137056	177913	40858	CSMAG_4135	d__Bacteria;p__Pseudomonadota;c__Gammaproteobacteria;o__Steroidobacterales;f__Steroidobacteraceae;g__DATJKD01;s__	3488	FAM_00723
CSMAG_7669_contig_36672_polypolish.region001	phosphonate.terpene	other.terpene	27379	54113	26735	CSMAG_7669	d__Bacteria;p__Methylomirabilota;c__Methylomirabilia;o__Rokubacteriales;f__CSP1-6;g__DASRWT01;s__	2910	FAM_00652
CSMAG_0995_contig_808.region001	NRPS-like	NRPS	80768	123128	42361	CSMAG_0995	d__Bacteria;p__Desulfobacterota_B;c__Binatia;o__UBA9968;f__UBA9968;g__DP-20;s__	1802	FAM_00479
CSMAG_0077_contig_23001_polypolish.region001	resorcinol	other	99319	142111	42793	CSMAG_0077	d__Bacteria;p__Acidobacteriota;c__Vicinamibacteria;o__Vicinamibacterales;f__2-12-FULL-66-21;g__DATBJJ01;s__	86346	FAM_03499
CSMAG_1389_contig_6112_polypolish.region001	NRPS.T1PKS	NRPS.PKS	125852	195617	69766	CSMAG_1389	d__Bacteria;p__Desulfobacterota_B;c__Binatia;o__UBA9968;f__UBA9968;g__DP-20;s__	137079	FAM_15373
CSMAG_1625_contig_3649_polypolish.region001	NRPS-like	NRPS	39882	81669	41788	CSMAG_1625	d__Bacteria;p__Acidobacteriota;c__Blastocatellia;o__RBC074;f__RBC074;g__JAJVID01;s__JAJVID01 sp035275805	3979	FAM_00809
CSMAG_3282_contig_2850_polypolish.region001	RiPP-like	RiPP	620765	631857	11093	CSMAG_3282	d__Archaea;p__Thermoproteota;c__Nitrososphaeria;o__Nitrososphaerales;f__Nitrososphaeraceae;g__TH5896;s__TH5896 sp029237515	137087	FAM_15374
CSMAG_6993_contig_101323.region001	indole	other	46116	65343	19228	CSMAG_6993	d__Bacteria;p__Pseudomonadota;c__Alphaproteobacteria;o__Rhizobiales;f__Xanthobacteraceae;g__JAUSIF01;s__	54888	FAM_03047
CSMAG_2807_contig_30815_polypolish.region002	NRPS.T1PKS	NRPS.PKS	558663	633456	74794	CSMAG_2807	d__Bacteria;p__Acidobacteriota;c__Vicinamibacteria;o__Vicinamibacterales;f__UBA2999;g__;s__	1575	FAM_00422
CSMAG_3178_contig_8265_polypolish.region001	T3PKS	PKS	33046	74098	41053	CSMAG_3178	d__Bacteria;p__Acidobacteriota;c__Vicinamibacteria;o__Vicinamibacterales;f__UBA2999;g__Gp6-AA40;s__	9827	FAM_01348
CSMAG_6329_contig_27959_polypolish.region001	terpene	terpene	18241	39963	21723	CSMAG_6329	d__Bacteria;p__Acidobacteriota;c__Vicinamibacteria;o__Fen-336;f__Fen-336;g__JAICEW01;s__	137103	FAM_15375
CSMAG_3871_contig_77283_polypolish.region001	RRE-containing.lassopeptide	RiPP	239511	262995	23485	CSMAG_3871	d__Bacteria;p__Acidobacteriota;c__Vicinamibacteria;o__Vicinamibacterales;f__SCN-69-37;g__DASUGC01;s__	32537	FAM_02459
CSMAG_2177_contig_8427_polypolish.region001	lassopeptide.ranthipeptide	RiPP	207102	244775	37674	CSMAG_2177	d__Bacteria;p__Acidobacteriota;c__Vicinamibacteria;o__Vicinamibacterales;f__UBA2999;g__JACCSI01;s__	44350	FAM_02814
CSMAG_5611_contig_37120_polypolish.region001	terpene	terpene	15751	30663	14913	CSMAG_5611	d__Bacteria;p__Chloroflexota;c__UBA6077;o__UBA6077;f__CF-72;g__;s__	137115	FAM_15376
CSMAG_5420_contig_33863_polypolish.region001	arylpolyene	other	231476	272729	41254	CSMAG_5420	d__Bacteria;p__Acidobacteriota;c__Vicinamibacteria;o__Vicinamibacterales;f__UBA2999;g__CAWULT01;s__	137119	FAM_15377
CSMAG_2038_contig_65916_polypolish.region001	terpene	terpene	3097	24799	21703	CSMAG_2038	d__Bacteria;p__Acidobacteriota;c__Vicinamibacteria;o__Vicinamibacterales;f__UBA2999;g__2-02-FULL-65-29;s__	16903	FAM_01804
CSMAG_5610_contig_55080_polypolish.region001	lanthipeptide-class-i	RiPP	59025	87566	28542	CSMAG_5610	d__Bacteria;p__Acidobacteriota;c__Thermoanaerobaculia;o__Multivoradales;f__UBA5704;g__UBA5704;s__	137127	FAM_15378
CSMAG_4009_contig_91316_polypolish.region001	T3PKS	PKS	25253	65699	40447	CSMAG_4009	d__Bacteria;p__Acidobacteriota;c__Vicinamibacteria;o__Vicinamibacterales;f__UBA2999;g__JAMQPK01;s__	137131	FAM_15379
CSMAG_1012_contig_14398_polypolish.region001	terpene	terpene	564032	583770	19739	CSMAG_1012	d__Bacteria;p__Verrucomicrobiota;c__Verrucomicrobiia;o__Limisphaerales;f__UBA11358;g__JADLHS01;s__	137135	FAM_15380
CSMAG_4342_contig_35934_polypolish.region001	lanthipeptide-class-ii	RiPP	263711	286974	23264	CSMAG_4342	d__Bacteria;p__Krumholzibacteriota;c__Krumholzibacteriia;o__WVZY01;f__JAKEHA01;g__JAKEHA01;s__	137139	FAM_15381
CSMAG_7575_contig_6583_polypolish.region001	terpene	terpene	85198	108322	23125	CSMAG_7575	d__Bacteria;p__Desulfobacterota_B;c__Binatia;o__UBA9968;f__UBA9968;g__DP-20;s__	10440	FAM_01398
CSMAG_5004_contig_101191_polypolish.region001	T1PKS	PKS	75870	99390	23521	CSMAG_5004	d__Bacteria;p__Actinomycetota;c__Actinomycetes;o__Mycobacteriales;f__Pseudonocardiaceae;g__Actinophytocola;s__	137147	FAM_15382
CSMAG_0937_contig_48523_polypolish.region001	RRE-containing	RiPP	50274	70750	20477	CSMAG_0937	d__Bacteria;p__Gemmatimonadota;c__Gemmatimonadetes;o__JACCXV01;f__JAHWKZ01;g__JAICNR01;s__	13552	FAM_01601
CSMAG_3295_contig_819_polypolish.region001	T1PKS	PKS	1	31374	31374	CSMAG_3295	d__Bacteria;p__Pseudomonadota;c__Alphaproteobacteria;o__Reyranellales;f__Reyranellaceae;g__Reyranella;s__	137155	FAM_15383
CSMAG_3830_contig_7174_polypolish.region001	arylpolyene	other	290537	331208	40672	CSMAG_3830	d__Bacteria;p__Pseudomonadota;c__Gammaproteobacteria;o__Burkholderiales;f__SG8-39;g__2-02-FULL-66-14;s__	137159	FAM_15384
CSMAG_1582_contig_13298_polypolish.region001	NRPS-like	NRPS	11445	53154	41710	CSMAG_1582	d__Bacteria;p__Pseudomonadota;c__Gammaproteobacteria;o__Burkholderiales;f__SG8-39;g__SCGC-AG-212-J23;s__SCGC-AG-212-J23 sp025929745	301	FAM_00162
CSMAG_7558_contig_10835_polypolish.region001	NAPAA	NRPS	282925	317888	34964	CSMAG_7558	d__Bacteria;p__Planctomycetota;c__PLA2;o__PLA2;f__PLA2;g__PLA2;s__	137167	FAM_03763
CSMAG_7277_contig_113034_polypolish.region001	NRPS-like	NRPS	23058	58567	35510	CSMAG_7277	d__Bacteria;p__Acidobacteriota;c__Blastocatellia;o__Pyrinomonadales;f__Pyrinomonadaceae;g__PSRF01;s__	137171	FAM_15385
CSMAG_6766_contig_7394.region001	T3PKS	PKS	140676	181725	41050	CSMAG_6766	d__Bacteria;p__Acidobacteriota;c__Vicinamibacteria;o__Vicinamibacterales;f__UBA2999;g__Gp6-AA40;s__Gp6-AA40 sp035710305	35142	FAM_02539
CSMAG_6202_contig_48558_polypolish.region001	NRPS-like	NRPS	14074	55954	41881	CSMAG_6202	d__Bacteria;p__Desulfobacterota_B;c__Binatia;o__UBA9968;f__UBA9968;g__DAIRFP01;s__	137179	FAM_15386
CSMAG_3912_contig_50081_polypolish.region001	NRPS-like.terpene	NRPS.terpene	269860	316947	47088	CSMAG_3912	d__Bacteria;p__Acidobacteriota;c__Vicinamibacteria;o__Vicinamibacterales;f__UBA2999;g__;s__	6530	FAM_01079
CSMAG_5492_contig_65242_polypolish.region001	RRE-containing	RiPP	1	10807	10807	CSMAG_5492	d__Bacteria;p__Acidobacteriota;c__Vicinamibacteria;o__Fen-336;f__Fen-336;g__;s__	137195	FAM_15387
CSMAG_0917_contig_31088_polypolish.region001	arylpolyene	other	18792	60009	41218	CSMAG_0917	d__Bacteria;p__Nitrospirota;c__Nitrospiria;o__Nitrospirales;f__Nitrospiraceae;g__Nitrospira_C;s__	6742	FAM_01100
CSMAG_7333_contig_4140_polypolish.region001	RiPP-like	RiPP	98101	108931	10831	CSMAG_7333	d__Bacteria;p__Desulfobacterota_B;c__Binatia;o__UBA9968;f__UBA9968;g__DP-20;s__	3843	FAM_00792
CSMAG_5244_contig_1900_polypolish.region001	NRPS-like	NRPS	79383	121839	42457	CSMAG_5244	d__Bacteria;p__Acidobacteriota;c__Blastocatellia;o__Pyrinomonadales;f__Pyrinomonadaceae;g__PSRF01;s__	54243	FAM_03032
CSMAG_4047_contig_68090.region001	terpene	terpene	7896	42411	34516	CSMAG_4047	d__Bacteria;p__Pseudomonadota;c__Alphaproteobacteria;o__Dongiales;f__Dongiaceae;g__JBGPEQ01;s__	137211	FAM_15388
CSMAG_3270_contig_136394_polypolish.region001	phosphonate	other	21399	34580	13182	CSMAG_3270	d__Bacteria;p__Chloroflexota;c__Ktedonobacteria;o__Ktedonobacterales;f__Ktedonobacteraceae;g__DASYAN01;s__	137215	FAM_15389
CSMAG_2026_contig_19590_polypolish.region002	betalactone	other	341248	364218	22971	CSMAG_2026	d__Bacteria;p__Pseudomonadota;c__Gammaproteobacteria;o__Burkholderiales;f__SG8-39;g__DATEDA01;s__	137219	FAM_15390
CSMAG_1186_contig_3314_polypolish.region001	NRPS-like	NRPS	271123	316186	45064	CSMAG_1186	d__Bacteria;p__Gemmatimonadota;c__Gemmatimonadetes;o__JACCXV01;f__JAHWKZ01;g__JAICNR01;s__	6446	FAM_01061
CSMAG_6372_contig_2262_polypolish.region001	NRPS-like	NRPS	190895	232877	41983	CSMAG_6372	d__Bacteria;p__Desulfobacterota_B;c__Binatia;o__DP-6;f__DP-6;g__DATMAZ01;s__	137227	FAM_15391
CSMAG_0491_contig_4440_polypolish.region001	T3PKS	PKS	489355	530422	41068	CSMAG_0491	d__Bacteria;p__Eisenbacteria;c__RBG-16-71-46;o__RBG-16-71-46;f__RBG-16-71-46;g__JABFRW01;s__	56690	FAM_03084
CSMAG_1110_contig_33878_polypolish.region001	NRPS-like	NRPS	2511	45030	42520	CSMAG_1110	d__Bacteria;p__Acidobacteriota;c__Vicinamibacteria;o__Vicinamibacterales;f__UBA2999;g__JAMQPK01;s__	214	FAM_00114
CSMAG_1632_contig_21323_polypolish.region001	phosphonate-like	other	343088	383960	40873	CSMAG_1632	d__Bacteria;p__Pseudomonadota;c__Alphaproteobacteria;o__Reyranellales;f__Reyranellaceae;g__Vineibacter;s__	86763	FAM_03506
CSMAG_0883_contig_466_polypolish.region001	NRPS.NRPS-like	NRPS	64663	133490	68828	CSMAG_0883	d__Bacteria;p__Acidobacteriota;c__Vicinamibacteria;o__Vicinamibacterales;f__UBA2999;g__Gp6-AA40;s__	2489	FAM_00589
CSMAG_5915_contig_46732_polypolish.region001	NRPS.NRPS-like	NRPS	169427	215546	46120	CSMAG_5915	d__Bacteria;p__Methylomirabilota;c__Methylomirabilia;o__Rokubacteriales;f__CSP1-6;g__;s__	137255	FAM_15392
CSMAG_7180_contig_29565_polypolish.region001	indole	other	21733	42989	21257	CSMAG_7180	d__Bacteria;p__Acidobacteriota;c__Vicinamibacteria;o__Vicinamibacterales;f__UBA2999;g__Gp6-AA40;s__	21224	FAM_02018
CSMAG_3035_contig_14374_polypolish.region002	other	other	164334	204681	40348	CSMAG_3035	d__Bacteria;p__Actinomycetota;c__Acidimicrobiia;o__Acidimicrobiales;f__JACCXE01;g__JACCXE01;s__	137263	FAM_15393
CSMAG_2360_contig_1431_polypolish.region001	terpene	terpene	47871	69524	21654	CSMAG_2360	d__Bacteria;p__Pseudomonadota;c__Gammaproteobacteria;o__Burkholderiales;f__SG8-39;g__SCGC-AG-212-J23;s__SCGC-AG-212-J23 sp025929745	37	FAM_00027
CSMAG_0611_contig_89543_polypolish.region001	RiPP-like	RiPP	417695	429731	12037	CSMAG_0611	d__Bacteria;p__Gemmatimonadota;c__Gemmatimonadetes;o__Gemmatimonadales;f__GWC2-71-9;g__JBDHCY01;s__	137271	FAM_15394
CSMAG_3769_contig_14753_polypolish.region001	terpene	terpene	85687	109352	23666	CSMAG_3769	d__Bacteria;p__Desulfobacterota_B;c__Binatia;o__DP-6;f__DP-6;g__DATJZY01;s__	7022	FAM_01131
CSMAG_7215_contig_72163_polypolish.region001	hglE-KS	PKS	1	21514	21514	CSMAG_7215	d__Bacteria;p__Myxococcota;c__Polyangia;o__Polyangiales;f__Polyangiaceae;g__JBBJMR01;s__	137279	FAM_15395
CSMAG_1091_contig_20420_polypolish.region001	RiPP-like	RiPP	188083	198904	10822	CSMAG_1091	d__Bacteria;p__Pseudomonadota;c__Gammaproteobacteria;o__Burkholderiales;f__SG8-41;g__DSOT01;s__	137283	FAM_03764
CSMAG_3663_contig_4196_polypolish.region001	terpene	terpene	426301	447194	20894	CSMAG_3663	d__Bacteria;p__Gemmatimonadota;c__Gemmatimonadetes;o__Gemmatimonadales;f__Gemmatimonadaceae;g__JALZIF01;s__	137287	FAM_15396
CSMAG_3806_contig_36933_polypolish.region001	terpene	terpene	183839	204691	20853	CSMAG_3806	d__Bacteria;p__Pseudomonadota;c__Alphaproteobacteria;o__Rhizobiales;f__Xanthobacteraceae;g__Pseudolabrys;s__	137291	FAM_15397
CSMAG_0090_contig_1024_polypolish.region002	terpene	terpene	1391396	1412415	21020	CSMAG_0090	d__Bacteria;p__Methylomirabilota;c__Methylomirabilia;o__Rokubacteriales;f__CSP1-6;g__AR31;s__	5665	FAM_00986
CSMAG_3492_contig_77285_polypolish.region001	NRPS-like	NRPS	1	30705	30705	CSMAG_3492	d__Bacteria;p__Acidobacteriota;c__Blastocatellia;o__RBC074;f__RBC074;g__;s__	137299	FAM_15398
CSMAG_0482_contig_21839_polypolish.region001	NRPS-like.terpene	NRPS.terpene	21603	68725	47123	CSMAG_0482	d__Bacteria;p__Acidobacteriota;c__Vicinamibacteria;o__Vicinamibacterales;f__UBA2999;g__;s__	6530	FAM_01079
CSMAG_3233_contig_1953_polypolish.region001	terpene	terpene	111888	136845	24958	CSMAG_3233	d__Bacteria;p__Pseudomonadota;c__Alphaproteobacteria;o__Rhizobiales;f__Xanthobacteraceae;g__DAIUEP01;s__	137315	FAM_15399
CSMAG_5864_contig_1005_polypolish.region001	betalactone	other	269565	299126	29562	CSMAG_5864	d__Bacteria;p__Pseudomonadota;c__Gammaproteobacteria;o__Burkholderiales;f__Burkholderiaceae;g__Noviherbaspirillum;s__	137319	FAM_15400
CSMAG_7794_contig_70193_polypolish.region001	NRPS.NRPS-like.phenazine	NRPS.other	10702	74708	64007	CSMAG_7794	d__Bacteria;p__Actinomycetota;c__Actinomycetes;o__Mycobacteriales;f__Pseudonocardiaceae;g__;s__	137323	FAM_15401
CSMAG_4396_contig_58994_polypolish.region001	resorcinol	other	29359	71212	41854	CSMAG_4396	d__Bacteria;p__Myxococcota;c__Polyangia;o__Polyangiales;f__Polyangiaceae;g__PMG-095;s__	137340	FAM_15402
CSMAG_2686_contig_24680_polypolish.region003	arylpolyene	other	2003713	2048174	44462	CSMAG_2686	d__Bacteria;p__Myxococcota;c__Polyangia;o__Haliangiales;f__Haliangiaceae;g__;s__	96082	FAM_03585
CSMAG_7665_contig_116766_polypolish.region001	NRPS.NRPS-like.T1PKS	NRPS.PKS	1	35386	35386	CSMAG_7665	d__Bacteria;p__Planctomycetota;c__Planctomycetia;o__Gemmatales;f__Gemmataceae;g__;s__	137348	FAM_15403
CSMAG_2230_contig_5480_polypolish.region001	terpene	terpene	22415	43245	20831	CSMAG_2230	d__Bacteria;p__Acidobacteriota;c__Vicinamibacteria;o__Vicinamibacterales;f__UBA2999;g__2-02-FULL-65-29;s__	16903	FAM_01804
CSMAG_0716_contig_10707_polypolish.region002	RRE-containing	RiPP	365590	385883	20294	CSMAG_0716	d__Bacteria;p__Acidobacteriota;c__Polarisedimenticolia;o__Polarisedimenticolales;f__DASUFT01;g__DASUFT01;s__	137361	FAM_15404
CSMAG_6341_contig_31199_polypolish.region001	NRPS-like	NRPS	14389	55978	41590	CSMAG_6341	d__Bacteria;p__Acidobacteriota;c__Vicinamibacteria;o__Vicinamibacterales;f__2-12-FULL-66-21;g__JACDCA01;s__	137365	FAM_15405
CSMAG_1128_contig_3213_polypolish.region005	terpene	terpene	3157296	3175166	17871	CSMAG_1128	d__Bacteria;p__Verrucomicrobiota;c__Verrucomicrobiia;o__Limisphaerales;f__SIBH01;g__JANNGC01;s__	137369	FAM_15406
CSMAG_1690_contig_1708_polypolish.region001	ladderane	other	79881	121029	41149	CSMAG_1690	d__Bacteria;p__Methylomirabilota;c__Methylomirabilia;o__Rokubacteriales;f__CSP1-6;g__AR5;s__	1924	FAM_00498
CSMAG_1818_contig_29259_polypolish.region001	NRPS.RiPP-like.T1PKS	NRPS.PKS.RiPP	15948	119958	104011	CSMAG_1818	d__Bacteria;p__Acidobacteriota;c__Blastocatellia;o__RBC074;f__RBC074;g__JAJVID01;s__JAJVID01 sp035275805	27544	FAM_02278
CSMAG_7425_contig_49168_polypolish.region001	lassopeptide	RiPP	84009	106640	22632	CSMAG_7425	d__Bacteria;p__Acidobacteriota;c__Blastocatellia;o__Pyrinomonadales;f__Pyrinomonadaceae;g__PSRF01;s__	72533	FAM_03324
CSMAG_2947_contig_17142_polypolish.region001	NRPS-like.terpene	NRPS.terpene	225050	279300	54251	CSMAG_2947	d__Bacteria;p__Pseudomonadota;c__Gammaproteobacteria;o__Burkholderiales;f__SG8-41;g__SG8-41;s__	37	FAM_00047
CSMAG_5848_contig_6486_polypolish.region001	hserlactone	other	35062	55703	20642	CSMAG_5848	d__Bacteria;p__Pseudomonadota;c__Alphaproteobacteria;o__Rhizobiales;f__Aestuariivirgaceae;g__DATAFF01;s__DATAFF01 sp036257595	55702	FAM_03061
CSMAG_3114_contig_59654_polypolish.region001	RRE-containing.lassopeptide	RiPP	35654	58195	22542	CSMAG_3114	d__Bacteria;p__Gemmatimonadota;c__Gemmatimonadetes;o__Longimicrobiales;f__RSA9;g__JBBDWZ01;s__	137404	FAM_15407
CSMAG_5904_contig_39857_polypolish.region001	arylpolyene	other	25754	66329	40576	CSMAG_5904	d__Bacteria;p__Planctomycetota;c__UBA11346;o__UBA11346;f__UBA11346;g__BOG-1363;s__	137408	FAM_15408
CSMAG_3458_contig_1751_polypolish.region001	RRE-containing	RiPP	510269	530724	20456	CSMAG_3458	d__Bacteria;p__Acidobacteriota;c__Blastocatellia;o__Pyrinomonadales;f__Pyrinomonadaceae;g__PSRF01;s__	6878	FAM_01117
CSMAG_2016_contig_120_polypolish.region001	RRE-containing	RiPP	115401	135661	20261	CSMAG_2016	d__Bacteria;p__Acidobacteriota;c__Vicinamibacteria;o__Vicinamibacterales;f__2-12-FULL-66-21;g__JAICSD01;s__	92513	FAM_03557
CSMAG_3682_contig_3645_polypolish.region001	T3PKS	PKS	356857	392082	35226	CSMAG_3682	d__Bacteria;p__Pseudomonadota;c__Alphaproteobacteria;o__Sphingomonadales;f__Sphingomonadaceae;g__Sphingomicrobium;s__	137420	FAM_15409
CSMAG_6975_contig_41463_polypolish.region001	hglE-KS	PKS	1	31367	31367	CSMAG_6975	d__Bacteria;p__Planctomycetota;c__Planctomycetia;o__Gemmatales;f__Gemmataceae;g__Gemmata;s__	137424	FAM_15410
CSMAG_6449_contig_4616.region002	phosphonate	other	111139	127196	16058	CSMAG_6449	d__Bacteria;p__Nitrospirota;c__Nitrospiria;o__Nitrospirales;f__Nitrospiraceae;g__Nitrospira_D;s__	238	FAM_00122
CSMAG_3246_contig_166822_polypolish.region001	NAPAA.arylpolyene	NRPS.other	40229	110445	70217	CSMAG_3246	d__Bacteria;p__Verrucomicrobiota;c__Verrucomicrobiia;o__Limisphaerales;f__JAFGQR01;g__JAFGQR01;s__	137432	FAM_15411
CSMAG_6044_contig_7150_polypolish.region001	T1PKS.resorcinol	PKS.other	158378	205994	47617	CSMAG_6044	d__Bacteria;p__Acidobacteriota;c__Vicinamibacteria;o__Fen-336;f__Fen-336;g__;s__	137444	FAM_15412
CSMAG_2597_contig_47880_polypolish.region001	terpene	terpene	37070	58065	20996	CSMAG_2597	d__Bacteria;p__Eisenbacteria;c__RBG-16-71-46;o__JABDJR01;f__JABDJR01;g__;s__	49117	FAM_02935
CSMAG_1172_contig_23015_polypolish.region001	thioamitides	RiPP	78981	100959	21979	CSMAG_1172	d__Archaea;p__Thermoproteota;c__Nitrososphaeria;o__Nitrososphaerales;f__Nitrososphaeraceae;g__TA-21;s__TA-21 sp036277875	4167	FAM_00837
CSMAG_7034_contig_85161_polypolish.region001	linaridin	RiPP	1	10686	10686	CSMAG_7034	d__Bacteria;p__Acidobacteriota;c__Vicinamibacteria;o__Vicinamibacterales;f__UBA2999;g__DASPWV01;s__	129517	FAM_03753
CSMAG_6081_contig_51868_polypolish.region002	ladderane	other	62571	103815	41245	CSMAG_6081	d__Bacteria;p__Methylomirabilota;c__Methylomirabilia;o__Rokubacteriales;f__JACPHL01;g__DASRDR01;s__	137468	FAM_15413
CSMAG_3905_contig_733_polypolish.region001	terpene	terpene	84307	105332	21026	CSMAG_3905	d__Bacteria;p__Verrucomicrobiota;c__Verrucomicrobiia;o__Limisphaerales;f__DASVNK01;g__DASVNK01;s__	137472	FAM_15414
CSMAG_2412_contig_15156_polypolish.region001	NRPS-like.terpene	NRPS.terpene	343890	386550	42661	CSMAG_2412	d__Bacteria;p__Acidobacteriota;c__Vicinamibacteria;o__Vicinamibacterales;f__UBA2999;g__;s__	6530	FAM_01078
CSMAG_3962_contig_50965_polypolish.region001	NRPS-like	NRPS	187844	230345	42502	CSMAG_3962	d__Bacteria;p__Acidobacteriota;c__Vicinamibacteria;o__Vicinamibacterales;f__UBA2999;g__JAENWD01;s__	78473	FAM_03410
CSMAG_1100_contig_66656_polypolish.region001	RRE-containing	RiPP	101349	121783	20435	CSMAG_1100	d__Bacteria;p__Acidobacteriota;c__Vicinamibacteria;o__Vicinamibacterales;f__UBA2999;g__DASPWV01;s__	18980	FAM_01920
CSMAG_6534_contig_34189_polypolish.region001	betalactone	other	95652	125041	29390	CSMAG_6534	d__Bacteria;p__Gemmatimonadota;c__Gemmatimonadetes;o__Gemmatimonadales;f__Gemmatimonadaceae;g__AG11;s__	137493	FAM_15415
CSMAG_2799_contig_4019_polypolish.region004	lassopeptide	RiPP	445661	477149	31489	CSMAG_2799	d__Bacteria;p__Gemmatimonadota;c__Gemmatimonadetes;o__JACCXV01;f__JAHWKZ01;g__JAICNR01;s__	6938	FAM_01122
CSMAG_0991_contig_11840_polypolish.region001	betalactone	other	76533	106880	30348	CSMAG_0991	d__Bacteria;p__Chloroflexota;c__Limnocylindria;o__P2-11E;f__P2-11E;g__CF-39;s__	137501	FAM_15416
CSMAG_6948_contig_85349_polypolish.region001	NRPS.NRPS-like.T1PKS	NRPS.PKS	19401	98139	78739	CSMAG_6948	d__Bacteria;p__Acidobacteriota;c__Polarisedimenticolia;o__Gp22-AA2;f__Gp22-AA2;g__DASRJX01;s__	137505	FAM_15417
CSMAG_1346_contig_6421_polypolish.region001	arylpolyene	other	202170	243360	41191	CSMAG_1346	d__Bacteria;p__Methylomirabilota;c__Methylomirabilia;o__Rokubacteriales;f__CSP1-6;g__AR31;s__	1924	FAM_00494
CSMAG_2471_contig_39271_polypolish.region001	NRPS-like	NRPS	57354	100119	42766	CSMAG_2471	d__Bacteria;p__Acidobacteriota;c__Terriglobia;o__20CM-2-55-15;f__20CM-2-55-15;g__20CM-2-55-15;s__	137526	FAM_15418
CSMAG_3529_contig_10159_polypolish.region001	NRPS-like	NRPS	67395	109338	41944	CSMAG_3529	d__Bacteria;p__Desulfobacterota_B;c__Binatia;o__UBA9968;f__UBA9968;g__DP-20;s__	730	FAM_00244
CSMAG_6897_contig_29874_polypolish.region001	NRPS	NRPS	1	30599	30599	CSMAG_6897	d__Bacteria;p__Actinomycetota;c__Actinomycetes;o__Mycobacteriales;f__Micromonosporaceae;g__Allorhizocola;s__	137534	FAM_15419
CSMAG_0269_contig_62024_polypolish.region001	NRPS	NRPS	2565	150906	148342	CSMAG_0269	d__Bacteria;p__Bacteroidota;c__Bacteroidia;o__Chitinophagales;f__Chitinophagaceae;g__Flavitalea;s__	9386	FAM_01305
CSMAG_4787_contig_64298_polypolish.region001	terpene	terpene	29868	45111	15244	CSMAG_4787	d__Bacteria;p__Myxococcota_A;c__UBA9160;o__UBA9160;f__SMWR01;g__DASUFZ01;s__	13580	FAM_01602
CSMAG_0221_contig_22688_polypolish.region001	RRE-containing	RiPP	1250671	1270934	20264	CSMAG_0221	d__Bacteria;p__Pseudomonadota;c__Gammaproteobacteria;o__Burkholderiales;f__Burkholderiaceae;g__;s__	1479	FAM_00410
CSMAG_6544_contig_36746_polypolish.region001	RRE-containing	RiPP	1	15779	15779	CSMAG_6544	d__Bacteria;p__Acidobacteriota;c__Vicinamibacteria;o__Vicinamibacterales;f__UBA2999;g__;s__	137550	FAM_15420
CSMAG_7479_contig_17452_polypolish.region001	arylpolyene	other	34558	75190	40633	CSMAG_7479	d__Bacteria;p__Verrucomicrobiota;c__Verrucomicrobiia;o__Chthoniobacterales;f__UBA10450;g__AV69;s__	137554	FAM_15421
CSMAG_5926_contig_49467_polypolish.region001	redox-cofactor	RiPP	33168	56238	23071	CSMAG_5926	d__Bacteria;p__Pseudomonadota;c__Gammaproteobacteria;o__JBCBZW01;f__JBCBZW01;g__;s__	4823	FAM_00905
CSMAG_7893_contig_20192_polypolish.region001	RRE-containing	RiPP	16379	36648	20270	CSMAG_7893	d__Bacteria;p__Acidobacteriota;c__Blastocatellia;o__Pyrinomonadales;f__Pyrinomonadaceae;g__PSRF01;s__	1728	FAM_00460
CSMAG_1680_contig_17615_polypolish.region001	terpene	terpene	2317	23270	20954	CSMAG_1680	d__Bacteria;p__Desulfobacterota_B;c__Binatia;o__UBA9968;f__UBA9968;g__DP-20;s__	286	FAM_00158
CSMAG_0995_contig_1854.region002	NRPS-like.betalactone	NRPS.other	208254	274058	65805	CSMAG_0995	d__Bacteria;p__Desulfobacterota_B;c__Binatia;o__UBA9968;f__UBA9968;g__DP-20;s__	17345	FAM_01839
CSMAG_3455_contig_50573_polypolish.region002	resorcinol	other	436029	477339	41311	CSMAG_3455	d__Bacteria;p__Cyanobacteriota;c__Vampirovibrionia;o__Obscuribacterales;f__Obscuribacteraceae;g__DATNRD01;s__	10476	FAM_01403
CSMAG_6672_contig_24304_polypolish.region001	hglE-KS	PKS	113893	161724	47832	CSMAG_6672	d__Bacteria;p__Myxococcota;c__UBA796;o__UBA796;f__;g__;s__	137586	FAM_15422
CSMAG_2199_contig_82629_polypolish.region001	RiPP-like	RiPP	111703	123535	11833	CSMAG_2199	d__Bacteria;p__Myxococcota;c__Polyangia;o__Polyangiales;f__Polyangiaceae;g__;s__	137590	FAM_15423
CSMAG_6032_contig_6674_polypolish.region001	terpene	terpene	493291	514367	21077	CSMAG_6032	d__Bacteria;p__Verrucomicrobiota;c__Verrucomicrobiia;o__Limisphaerales;f__JADJPG01;g__;s__	137594	FAM_15424
CSMAG_5610_contig_22929_polypolish.region001	lanthipeptide-class-i	RiPP	85936	108659	22724	CSMAG_5610	d__Bacteria;p__Acidobacteriota;c__Thermoanaerobaculia;o__Multivoradales;f__UBA5704;g__UBA5704;s__	137598	FAM_15425
CSMAG_0167_contig_2985_polypolish.region002	RiPP-like	RiPP	686990	698837	11848	CSMAG_0167	d__Bacteria;p__Nitrospirota;c__Nitrospiria;o__Nitrospirales;f__Nitrospiraceae;g__Nitrospira_C;s__Nitrospira_C sp035761895	1956	FAM_00508
CSMAG_3213_contig_44198_polypolish.region001	terpene	terpene	13522	34577	21056	CSMAG_3213	d__Bacteria;p__Nitrospirota;c__Nitrospiria;o__Nitrospirales;f__Nitrospiraceae;g__Nitrospira_C;s__Nitrospira_C sp035761895	426	FAM_00185
CSMAG_3711_contig_55652_polypolish.region001	RRE-containing	RiPP	284452	304718	20267	CSMAG_3711	d__Bacteria;p__Pseudomonadota;c__Alphaproteobacteria;o__Dongiales;f__JAREAF01;g__JAREAF01;s__JAREAF01 sp035456545	1928	FAM_00502
CSMAG_0107_contig_2376_polypolish.region003	NRPS-like	NRPS	1397795	1439965	42171	CSMAG_0107	d__Bacteria;p__Gemmatimonadota;c__Gemmatimonadetes;o__JACCXV01;f__JAHWKZ01;g__JAICNR01;s__	6446	FAM_01062
CSMAG_0205_contig_5796_polypolish.region001	NRPS-like	NRPS	304337	347159	42823	CSMAG_0205	d__Bacteria;p__Pseudomonadota;c__Gammaproteobacteria;o__Burkholderiales;f__SHXO01;g__SHXO01;s__	16416	FAM_01777
CSMAG_5225_contig_106144_polypolish.region001	redox-cofactor	RiPP	1	20682	20682	CSMAG_5225	d__Bacteria;p__Nitrospirota;c__Nitrospiria;o__Nitrospirales;f__Nitrospiraceae;g__Nitrospira_C;s__Nitrospira_C sp035454845	75941	FAM_03376
CSMAG_3188_contig_63181_polypolish.region001	NRPS-like	NRPS	493246	537217	43972	CSMAG_3188	d__Bacteria;p__Acidobacteriota;c__Vicinamibacteria;o__Vicinamibacterales;f__SCN-69-37;g__DASUGC01;s__	124686	FAM_03738
CSMAG_0832_contig_2247_polypolish.region001	arylpolyene	other	404131	445033	40903	CSMAG_0832	d__Bacteria;p__Pseudomonadota;c__Gammaproteobacteria;o__Burkholderiales;f__Burkholderiaceae;g__DAINBQ01;s__	137630	FAM_15426
CSMAG_2397_contig_34099_polypolish.region001	NRPS	NRPS	65189	114541	49353	CSMAG_2397	d__Bacteria;p__Pseudomonadota;c__Gammaproteobacteria;o__Burkholderiales;f__Casimicrobiaceae;g__CAIWHR01;s__	4531	FAM_00879
CSMAG_1060_contig_1748_polypolish.region001	terpene	terpene	460115	483190	23076	CSMAG_1060	d__Bacteria;p__Bacteroidota;c__Bacteroidia;o__Chitinophagales;f__Chitinophagaceae;g__Terrimonas_B;s__	10527	FAM_01409
CSMAG_4191_contig_80014_polypolish.region001	NRPS-like	NRPS	144725	187211	42487	CSMAG_4191	d__Bacteria;p__Acidobacteriota;c__Vicinamibacteria;o__Vicinamibacterales;f__SCN-69-37;g__DASUGC01;s__	4475	FAM_00871
CSMAG_3133_contig_12431_polypolish.region002	betalactone	other	515951	548863	32913	CSMAG_3133	d__Bacteria;p__Pseudomonadota;c__Gammaproteobacteria;o__Burkholderiales;f__Burkholderiaceae;g__JACCZX01;s__	8037	FAM_01218
CSMAG_2047_contig_45308_polypolish.region001	RRE-containing	RiPP	1	19608	19608	CSMAG_2047	d__Bacteria;p__Actinomycetota;c__Acidimicrobiia;o__Acidimicrobiales;f__WLNW01;g__;s__	137650	FAM_15427
CSMAG_3349_contig_10487.region001	T3PKS	PKS	387345	428418	41074	CSMAG_3349	d__Bacteria;p__Myxococcota;c__Myxococcia;o__Myxococcales;f__Myxococcaceae;g__RPRB01;s__	20407	FAM_01980
CSMAG_6929_contig_10127_polypolish.region001	terpene	terpene	197763	219525	21763	CSMAG_6929	d__Bacteria;p__Acidobacteriota;c__Vicinamibacteria;o__Vicinamibacterales;f__UBA2999;g__Gp6-AA40;s__	2609	FAM_00607
CSMAG_2673_contig_24312_polypolish.region001	arylpolyene	other	163728	204951	41224	CSMAG_2673	d__Bacteria;p__Pseudomonadota;c__Gammaproteobacteria;o__Burkholderiales;f__SG8-39;g__DATEDA01;s__	2289	FAM_00557
CSMAG_1677_contig_13363_polypolish.region001	RRE-containing	RiPP	609261	629575	20315	CSMAG_1677	d__Bacteria;p__Acidobacteriota;c__Polarisedimenticolia;o__Polarisedimenticolales;f__DASRJG01;g__DASRJG01;s__	6188	FAM_01039
CSMAG_2067_contig_5_polypolish.region001	terpene	terpene	257907	280003	22097	CSMAG_2067	d__Bacteria;p__Methylomirabilota;c__Methylomirabilia;o__Rokubacteriales;f__CSP1-6;g__DASRWT01;s__	754	FAM_00251
CSMAG_0033_contig_12971_polypolish.region001	ranthipeptide	RiPP	276591	298039	21449	CSMAG_0033	d__Bacteria;p__Acidobacteriota;c__Vicinamibacteria;o__Vicinamibacterales;f__UBA2999;g__12-FULL-67-14b;s__	137674	FAM_15428
CSMAG_7827_contig_28313_polypolish.region001	T3PKS.phosphonate	PKS.other	24800	68647	43848	CSMAG_7827	d__Bacteria;p__Myxococcota_A;c__UBA9160;o__UBA9160;f__SMWR01;g__;s__	32800	FAM_02465
CSMAG_4860_contig_32661_polypolish.region001	lanthipeptide-class-v	RiPP	654420	696461	42042	CSMAG_4860	d__Bacteria;p__Acidobacteriota;c__Thermoanaerobaculia;o__Gp7-AA8;f__Gp7-AA8;g__;s__	137690	FAM_15429
CSMAG_5997_contig_47490_polypolish.region001	phosphonate	other	38399	53214	14816	CSMAG_5997	d__Bacteria;p__Desulfobacterota_B;c__Binatia;o__DP-6;f__DP-6;g__DP-6;s__	137694	FAM_15430
CSMAG_4136_contig_7494_polypolish.region001	arylpolyene	other	405267	446478	41212	CSMAG_4136	d__Bacteria;p__Nitrospirota;c__Nitrospiria;o__Nitrospirales;f__Nitrospiraceae;g__Nitrospira_C;s__Nitrospira_C sp025935475	6742	FAM_01103
CSMAG_0623_contig_43578_polypolish.region002	RRE-containing	RiPP	193126	213530	20405	CSMAG_0623	d__Bacteria;p__Acidobacteriota;c__Thermoanaerobaculia;o__Gp7-AA8;f__Gp7-AA8;g__QHVT01;s__	137702	FAM_15431
CSMAG_4340_contig_56257_polypolish.region001	hglE-KS	PKS	9592	54799	45208	CSMAG_4340	d__Bacteria;p__Desulfobacterota_B;c__Binatia;o__HRBIN30;f__CADEER01;g__;s__	14225	FAM_01659
CSMAG_7262_contig_3810_polypolish.region001	terpene	terpene	314425	336366	21942	CSMAG_7262	d__Bacteria;p__Myxococcota_A;c__UBA9160;o__UBA9160;f__SMWR01;g__;s__	137710	FAM_15432
CSMAG_4214_contig_59302_polypolish.region001	terpene	terpene	66141	92875	26735	CSMAG_4214	d__Bacteria;p__Myxococcota_A;c__UBA9160;o__UBA9160;f__SMWR01;g__;s__	4495	FAM_00875
CSMAG_0065_contig_4685_polypolish.region001	RRE-containing.lassopeptide	RiPP	99568	122295	22728	CSMAG_0065	d__Bacteria;p__Acidobacteriota;c__Vicinamibacteria;o__Vicinamibacterales;f__2-12-FULL-66-21;g__DATBJJ01;s__	1475	FAM_00403
CSMAG_6921_contig_15287_polypolish.region001	RRE-containing	RiPP	48418	69341	20924	CSMAG_6921	d__Bacteria;p__Myxococcota_A;c__UBA9160;o__UBA9160;f__SMWR01;g__DASUFZ01;s__	35318	FAM_02543
CSMAG_6794_contig_16024_polypolish.region001	terpene	terpene	585510	606109	20600	CSMAG_6794	d__Bacteria;p__Pseudomonadota;c__Gammaproteobacteria;o__Burkholderiales;f__Burkholderiaceae;g__JAEUPI01;s__	137726	FAM_15433
CSMAG_1210_contig_10124_polypolish.region001	RiPP-like	RiPP	1	10941	10941	CSMAG_1210	d__Bacteria;p__Methylomirabilota;c__Methylomirabilia;o__Rokubacteriales;f__CSP1-6;g__AR37;s__	137730	FAM_03765
CSMAG_4783_contig_83215_polypolish.region001	terpene	terpene	1	14366	14366	CSMAG_4783	d__Bacteria;p__Pseudomonadota;c__Alphaproteobacteria;o__Dongiales;f__Dongiaceae;g__Dongia_A;s__	10535	FAM_01412
CSMAG_4407_contig_63029_polypolish.region001	ladderane	other	263937	305115	41179	CSMAG_4407	d__Bacteria;p__Methylomirabilota;c__Methylomirabilia;o__Rokubacteriales;f__CSP1-6;g__;s__	1250	FAM_00347
CSMAG_6352_contig_7115_polypolish.region001	betalactone	other	1	19383	19383	CSMAG_6352	d__Bacteria;p__Pseudomonadota;c__Alphaproteobacteria;o__Rhizobiales;f__Xanthobacteraceae;g__PALSA-894;s__	137742	FAM_15434
CSMAG_5689_contig_5482_polypolish.region002	NRPS-like	NRPS	62793	107088	44296	CSMAG_5689	d__Bacteria;p__Acidobacteriota;c__Thermoanaerobaculia;o__Gp7-AA8;f__Gp7-AA8;g__QHVT01;s__	137746	FAM_15435
CSMAG_1454_contig_14417_polypolish.region001	phosphonate.terpene	other.terpene	515799	551282	35484	CSMAG_1454	d__Bacteria;p__Methylomirabilota;c__Methylomirabilia;o__Rokubacteriales;f__CSP1-6;g__DASRWT01;s__	2910	FAM_00652
CSMAG_4983_contig_12435_polypolish.region001	terpene	terpene	3218	23667	20450	CSMAG_4983	d__Bacteria;p__Pseudomonadota;c__Gammaproteobacteria;o__Burkholderiales;f__Burkholderiaceae;g__;s__	137754	FAM_15436
CSMAG_1970_contig_16058_polypolish.region001	RiPP-like	RiPP	481027	493063	12037	CSMAG_1970	d__Bacteria;p__Pseudomonadota;c__Alphaproteobacteria;o__Sphingomonadales;f__Sphingomonadaceae;g__Allosphingosinicella;s__	137758	FAM_15437
CSMAG_4285_contig_103062_polypolish.region001	NRPS-like.terpene	NRPS.terpene	55482	97488	42007	CSMAG_4285	d__Bacteria;p__Acidobacteriota;c__Vicinamibacteria;o__Vicinamibacterales;f__UBA2999;g__12-FULL-67-14b;s__	129499	FAM_03752
CSMAG_1056_contig_12957_polypolish.region001	lassopeptide	RiPP	104836	127990	23155	CSMAG_1056	d__Bacteria;p__Acidobacteriota;c__Vicinamibacteria;o__Vicinamibacterales;f__UBA2999;g__DATBJG01;s__	3504	FAM_00727
CSMAG_6316_contig_25475_polypolish.region001	RRE-containing.lassopeptide	RiPP	102060	126608	24549	CSMAG_6316	d__Bacteria;p__Acidobacteriota;c__Vicinamibacteria;o__Vicinamibacterales;f__UBA2999;g__JAMQPK01;s__	5520	FAM_00966
CSMAG_3982_contig_30786_polypolish.region001	T3PKS	PKS	132948	174030	41083	CSMAG_3982	d__Bacteria;p__Planctomycetota;c__Phycisphaerae;o__Phycisphaerales;f__SM1A02;g__DATKJG01;s__	32235	FAM_02448
CSMAG_5935_contig_127_polypolish.region001	terpene	terpene	45109	66708	21600	CSMAG_5935	d__Bacteria;p__Pseudomonadota;c__Gammaproteobacteria;o__Burkholderiales;f__Burkholderiaceae;g__JAKANT01;s__	37	FAM_00021
CSMAG_3824_contig_3182_polypolish.region001	T3PKS	PKS	19286	60305	41020	CSMAG_3824	d__Bacteria;p__Methylomirabilota;c__Methylomirabilia;o__Rokubacteriales;f__CSP1-6;g__DASXSB01;s__	8478	FAM_01245
CSMAG_3422_contig_18334_polypolish.region001	NRPS-like	NRPS	89941	127508	37568	CSMAG_3422	d__Bacteria;p__Acidobacteriota;c__Polarisedimenticolia;o__Polarisedimenticolales;f__;g__;s__	7250	FAM_01154
CSMAG_3589_contig_33469_polypolish.region001	T3PKS	PKS	29231	70292	41062	CSMAG_3589	d__Bacteria;p__Acidobacteriota;c__Terriglobia;o__Acidiferrales;f__2-02-FULL-67-57;g__JACPRL01;s__	137795	FAM_15438
CSMAG_4032_contig_26755_polypolish.region001	PKS-like	PKS	71871	113166	41296	CSMAG_4032	d__Bacteria;p__Acidobacteriota;c__Vicinamibacteria;o__Fen-336;f__Fen-336;g__DAINRN01;s__	100303	FAM_03616
CSMAG_0751_contig_24057_polypolish.region001	arylpolyene	other	413945	457644	43700	CSMAG_0751	d__Bacteria;p__Pseudomonadota;c__Gammaproteobacteria;o__Burkholderiales;f__Burkholderiaceae;g__Pseudorivibacter;s__Pseudorivibacter sp946480925	137803	FAM_15439
CSMAG_1382_contig_2746_polypolish.region002	NAPAA	NRPS	1081942	1115964	34023	CSMAG_1382	d__Bacteria;p__Planctomycetota;c__Planctomycetia;o__Pirellulales;f__JAICIG01;g__JAICIG01;s__	137807	FAM_15440
CSMAG_0955_contig_535_polypolish.region001	NRPS	NRPS	138615	164981	26367	CSMAG_0955	d__Bacteria;p__Pseudomonadota;c__Alphaproteobacteria;o__Rhizobiales;f__Xanthobacteraceae;g__Pseudolabrys;s__	137811	FAM_15441
CSMAG_2693_contig_13881_polypolish.region001	arylpolyene	other	355269	403799	48531	CSMAG_2693	d__Bacteria;p__Pseudomonadota;c__Gammaproteobacteria;o__Burkholderiales;f__Burkholderiaceae;g__JALORV01;s__	42379	FAM_02756
CSMAG_3556_contig_10313_polypolish.region001	phosphonate	other	45816	78316	32501	CSMAG_3556	d__Bacteria;p__Pseudomonadota;c__Gammaproteobacteria;o__Burkholderiales;f__SG8-41;g__PALSA-1004;s__	133566	FAM_03760
CSMAG_0138_contig_9037_polypolish.region005	terpene	terpene	2753017	2773787	20771	CSMAG_0138	d__Bacteria;p__Nitrospirota;c__Nitrospiria;o__Nitrospirales;f__Nitrospiraceae;g__Nitrospira_C;s__Nitrospira_C sp029240595	1960	FAM_00519
CSMAG_0182_contig_5841_polypolish.region002	terpene	terpene	759419	781214	21796	CSMAG_0182	d__Bacteria;p__Acidobacteriota;c__Polarisedimenticolia;o__Gp22-AA2;f__Gp22-AA2;g__Gp22-AA3;s__	53153	FAM_03016
CSMAG_1363_contig_12375_polypolish.region002	terpene	terpene	675876	699177	23302	CSMAG_1363	d__Bacteria;p__Bacteroidota;c__Bacteroidia;o__Chitinophagales;f__Chitinophagaceae;g__Flavisolibacter;s__	68933	FAM_03281
CSMAG_7720_contig_33160_polypolish.region001	ranthipeptide	RiPP	73789	95270	21482	CSMAG_7720	d__Bacteria;p__Planctomycetota;c__UBA1135;o__UBA1135;f__GCA-002686595;g__DASYPQ01;s__	17640	FAM_01855
CSMAG_3402_contig_14838_polypolish.region001	RRE-containing	RiPP	51986	72492	20507	CSMAG_3402	d__Bacteria;p__Planctomycetota;c__Planctomycetia;o__Gemmatales;f__Gemmataceae;g__SIAJ01;s__	137839	FAM_15442
CSMAG_3656_contig_64116_polypolish.region001	T1PKS.transAT-PKS	PKS	1	66535	66535	CSMAG_3656	d__Bacteria;p__Actinomycetota;c__Actinomycetes;o__Mycobacteriales;f__Pseudonocardiaceae;g__Actinophytocola;s__	137843	FAM_15443
CSMAG_4957_contig_22252.region001	terpene	terpene	16982	38782	21801	CSMAG_4957	d__Bacteria;p__Acidobacteriota;c__Polarisedimenticolia;o__Gp22-AA2;f__Gp22-AA2;g__JANNTZ01;s__	58823	FAM_03123
CSMAG_1300_contig_627_polypolish.region001	T3PKS	PKS	738176	779267	41092	CSMAG_1300	d__Bacteria;p__Bacteroidota;c__Bacteroidia;o__Chitinophagales;f__Chitinophagaceae;g__Parafilimonas;s__	137851	FAM_15444
CSMAG_3532_contig_12440_polypolish.region001	NRPS-like.terpene	NRPS.terpene	306672	368006	61335	CSMAG_3532	d__Bacteria;p__Acidobacteriota;c__Blastocatellia;o__UBA7656;f__UBA7656;g__DATMCM01;s__	27118	FAM_02260
CSMAG_7196_contig_57619_polypolish.region001	terpene	terpene	66036	86560	20525	CSMAG_7196	d__Bacteria;p__Verrucomicrobiota;c__Verrucomicrobiia;o__Limisphaerales;f__DATENK01;g__DATENK01;s__	137867	FAM_15445
CSMAG_0876_contig_1615_polypolish.region002	terpene	terpene	334863	355894	21032	CSMAG_0876	d__Bacteria;p__Methylomirabilota;c__Methylomirabilia;o__Rokubacteriales;f__CSP1-6;g__40CM-4-69-5;s__	10356	FAM_01390
CSMAG_4620_contig_46471_polypolish.region001	redox-cofactor	RiPP	33822	55922	22101	CSMAG_4620	d__Bacteria;p__Pseudomonadota;c__Alphaproteobacteria;o__Micropepsales;f__Micropepsaceae;g__CAIYRG01;s__	794	FAM_00280
CSMAG_1058_contig_18671_polypolish.region002	ranthipeptide	RiPP	96476	118150	21675	CSMAG_1058	d__Bacteria;p__Pseudomonadota;c__Gammaproteobacteria;o__Burkholderiales;f__Rhodocyclaceae;g__JAEUNX01;s__	137879	FAM_15446
CSMAG_2270_contig_5025_polypolish.region001	RiPP-like	RiPP	461401	472756	11356	CSMAG_2270	d__Bacteria;p__Pseudomonadota;c__Alphaproteobacteria;o__Rhizobiales;f__Xanthobacteraceae;g__PALSA-894;s__	2855	FAM_00649
CSMAG_0309_contig_4349_polypolish.region002	terpene	terpene	1231694	1252752	21059	CSMAG_0309	d__Bacteria;p__Eisenbacteria;c__RBG-16-71-46;o__RBG-16-71-46;f__RBG-16-71-46;g__DASTBI01;s__	8962	FAM_01271
CSMAG_2789_contig_71799_polypolish.region001	terpene	terpene	112700	135999	23300	CSMAG_2789	d__Bacteria;p__Bacteroidota;c__Bacteroidia;o__Chitinophagales;f__Chitinophagaceae;g__Flavitalea;s__	32147	FAM_02446
CSMAG_3134_contig_62005_polypolish.region001	NRPS-like	NRPS	1	39807	39807	CSMAG_3134	d__Bacteria;p__Methylomirabilota;c__Methylomirabilia;o__Rokubacteriales;f__CSP1-6;g__;s__	137895	FAM_15447
CSMAG_2139_contig_24119_polypolish.region001	arylpolyene	other	256043	297215	41173	CSMAG_2139	d__Bacteria;p__Pseudomonadota;c__Gammaproteobacteria;o__Burkholderiales;f__Burkholderiaceae;g__JALORV01;s__	17035	FAM_01819
CSMAG_0211_contig_7346_polypolish.region001	T3PKS.terpene	PKS.terpene	395350	452482	57133	CSMAG_0211	d__Bacteria;p__Pseudomonadota;c__Alphaproteobacteria;o__Sphingomonadales;f__Sphingomonadaceae;g__Sphingomicrobium;s__	3673	FAM_00753
CSMAG_6688_contig_10084_polypolish.region001	NRPS.NRPS-like	NRPS	28708	64667	35960	CSMAG_6688	d__Bacteria;p__Desulfobacterota_B;c__Binatia;o__UBA9968;f__UBA9968;g__DP-20;s__	137915	FAM_15448
CSMAG_5590_contig_2092_polypolish.region001	terpene	terpene	78953	99786	20834	CSMAG_5590	d__Bacteria;p__Pseudomonadota;c__Gammaproteobacteria;o__Steroidobacterales;f__Steroidobacteraceae;g__SCUD01;s__	490	FAM_00206
CSMAG_4236_contig_5271_polypolish.region001	phosphonate	other	239286	250179	10894	CSMAG_4236	d__Bacteria;p__Acidobacteriota;c__Vicinamibacteria;o__Vicinamibacterales;f__2-12-FULL-66-21;g__JAICSD01;s__	2437	FAM_00584
CSMAG_7025_contig_34443_polypolish.region001	terpene	terpene	7802	31460	23659	CSMAG_7025	d__Bacteria;p__Desulfobacterota_B;c__Binatia;o__DP-6;f__DP-6;g__DATJZY01;s__	7022	FAM_01131
CSMAG_4632_contig_33583_polypolish.region002	terpene	terpene	292683	316234	23552	CSMAG_4632	d__Bacteria;p__Bacteroidota;c__Bacteroidia;o__Chitinophagales;f__Chitinophagaceae;g__DASWYM01;s__	137944	FAM_15449
CSMAG_5902_contig_108157_polypolish.region001	ranthipeptide	RiPP	29807	51206	21400	CSMAG_5902	d__Bacteria;p__Acidobacteriota;c__Vicinamibacteria;o__Marinacidobacterales;f__SMYC01;g__DAISKN01;s__	116027	FAM_03705
CSMAG_6874_contig_95501_polypolish.region001	terpene	terpene	123874	145644	21771	CSMAG_6874	d__Bacteria;p__Acidobacteriota;c__Terriglobia;o__Bryobacterales;f__Bryobacteraceae;g__;s__	25380	FAM_02202
CSMAG_3317_contig_6164_polypolish.region001	NRPS-like	NRPS	36817	70851	34035	CSMAG_3317	d__Bacteria;p__Pseudomonadota;c__Gammaproteobacteria;o__Burkholderiales;f__Burkholderiaceae;g__;s__	137956	FAM_15450
CSMAG_7091_contig_66311_polypolish.region001	arylpolyene	other	1	28547	28547	CSMAG_7091	d__Bacteria;p__Myxococcota;c__Polyangia;o__Polyangiales;f__Polyangiaceae;g__Labilithrix;s__	137960	FAM_15451
CSMAG_7845_contig_42458.region001	acyl_amino_acids	other	1	35802	35802	CSMAG_7845	d__Bacteria;p__Planctomycetota;c__Planctomycetia;o__Gemmatales;f__Gemmataceae;g__SIAJ01;s__	137964	FAM_15452
CSMAG_0480_contig_2322_polypolish.region001	NRPS	NRPS	79168	123337	44170	CSMAG_0480	d__Bacteria;p__Acidobacteriota;c__Vicinamibacteria;o__Vicinamibacterales;f__UBA2999;g__DASPWV01;s__	959	FAM_00313
CSMAG_3484_contig_26834_polypolish.region001	RiPP-like	RiPP	348996	357170	8175	CSMAG_3484	d__Bacteria;p__Acidobacteriota;c__Vicinamibacteria;o__Fen-336;f__Fen-336;g__JAICEW01;s__	56126	FAM_03073
CSMAG_1566_contig_14037_polypolish.region001	ranthipeptide	RiPP	159855	181281	21427	CSMAG_1566	d__Bacteria;p__Methylomirabilota;c__Methylomirabilia;o__Rokubacteriales;f__CSP1-6;g__AR31;s__	6454	FAM_01065
CSMAG_7376_contig_22476_polypolish.region001	terpene	terpene	1	21404	21404	CSMAG_7376	d__Bacteria;p__Acidobacteriota;c__Vicinamibacteria;o__Vicinamibacterales;f__Vicinamibacteraceae;g__;s__	137980	FAM_15453
CSMAG_3420_contig_38428_polypolish.region001	terpene	terpene	23263	44120	20858	CSMAG_3420	d__Bacteria;p__Chloroflexota;c__Anaerolineae;o__Anaerolineales;f__Villigracilaceae;g__Defluviilinea;s__	137984	FAM_15454
CSMAG_0058_contig_14229_polypolish.region001	thioamitides	RiPP	223843	245780	21938	CSMAG_0058	d__Bacteria;p__Acidobacteriota;c__Vicinamibacteria;o__Vicinamibacterales;f__SCN-69-37;g__JANOGJ01;s__	5365	FAM_00954
CSMAG_0442_contig_3202_polypolish.region002	RRE-containing	RiPP	1095619	1115876	20258	CSMAG_0442	d__Bacteria;p__Acidobacteriota;c__Blastocatellia;o__Pyrinomonadales;f__Pyrinomonadaceae;g__PSRF01;s__	1728	FAM_00458
CSMAG_5264_contig_27015.region001	RiPP-like	RiPP	2	9396	9395	CSMAG_5264	d__Archaea;p__Thermoproteota;c__Nitrososphaeria;o__Nitrososphaerales;f__Nitrososphaeraceae;g__TH5896;s__TH5896 sp029237515	137996	FAM_15455
CSMAG_0576_contig_11009_polypolish.region001	nucleoside.terpene	other.terpene	1738717	1777254	38538	CSMAG_0576	d__Bacteria;p__Methylomirabilota;c__Methylomirabilia;o__Rokubacteriales;f__CSP1-6;g__40CM-4-69-5;s__40CM-4-69-5 sp035457825	14548	FAM_01674
CSMAG_5998_contig_520.region003	NRPS-like	NRPS	1846499	1889042	42544	CSMAG_5998	d__Bacteria;p__Acidobacteriota;c__Vicinamibacteria;o__Vicinamibacterales;f__SCN-69-37;g__;s__	138012	FAM_15456
CSMAG_4465_contig_6768_polypolish.region001	butyrolactone	other	499925	510794	10870	CSMAG_4465	d__Bacteria;p__Acidobacteriota;c__Vicinamibacteria;o__Vicinamibacterales;f__UBA2999;g__JAMQPK01;s__	23901	FAM_02139
CSMAG_6129_contig_24259_polypolish.region001	phosphonate	other	147368	171264	23897	CSMAG_6129	d__Bacteria;p__Myxococcota_A;c__UBA9160;o__SZUA-336;f__SZUA-336;g__;s__	138020	FAM_15457
CSMAG_7640_contig_7_polypolish.region001	NRPS-like	NRPS	179979	222885	42907	CSMAG_7640	d__Bacteria;p__Pseudomonadota;c__Alphaproteobacteria;o__Dongiales;f__JAREAF01;g__JAREAF01;s__	37066	FAM_02619
CSMAG_2947_contig_20549_polypolish.region001	hserlactone	other	451667	472461	20795	CSMAG_2947	d__Bacteria;p__Pseudomonadota;c__Gammaproteobacteria;o__Burkholderiales;f__SG8-41;g__SG8-41;s__	79436	FAM_03420
CSMAG_0045_contig_156_polypolish.region004	NRPS-like	NRPS	3354879	3397536	42658	CSMAG_0045	d__Bacteria;p__Acidobacteriota;c__Vicinamibacteria;o__Vicinamibacterales;f__UBA2999;g__;s__	82251	FAM_03457
CSMAG_4768_contig_16255_polypolish.region001	terpene	terpene	87145	108218	21074	CSMAG_4768	d__Bacteria;p__Pseudomonadota;c__Gammaproteobacteria;o__JBCBZW01;f__JBCBZW01;g__;s__	45022	FAM_02829
CSMAG_0288_contig_39102_polypolish.region001	NRPS-like	NRPS	572234	614936	42703	CSMAG_0288	d__Bacteria;p__Acidobacteriota;c__Polarisedimenticolia;o__Gp22-AA2;f__Gp22-AA2;g__Gp22-AA3;s__	75034	FAM_03368
CSMAG_5721_contig_11369_polypolish.region002	terpene	terpene	2522274	2544039	21766	CSMAG_5721	d__Bacteria;p__Acidobacteriota;c__Vicinamibacteria;o__Vicinamibacterales;f__UBA2999;g__Gp6-AA45;s__	138044	FAM_15458
CSMAG_2354_contig_43004_polypolish.region001	NRPS-like	NRPS	225767	269714	43948	CSMAG_2354	d__Bacteria;p__Acidobacteriota;c__Vicinamibacteria;o__Vicinamibacterales;f__UBA2999;g__;s__	3286	FAM_00695
CSMAG_4923_contig_16177_polypolish.region001	RiPP-like	RiPP	301129	312022	10894	CSMAG_4923	d__Bacteria;p__Pseudomonadota;c__Alphaproteobacteria;o__Dongiales;f__Dongiaceae;g__DATKFM01;s__	14406	FAM_01669
CSMAG_0177_contig_2127_polypolish.region001	terpene	terpene	697062	718923	21862	CSMAG_0177	d__Bacteria;p__Acidobacteriota;c__Vicinamibacteria;o__Vicinamibacterales;f__2-12-FULL-66-21;g__DATBJJ01;s__	782	FAM_00276
CSMAG_6077_contig_32985_polypolish.region001	terpene	terpene	190033	211446	21414	CSMAG_6077	d__Bacteria;p__Acidobacteriota;c__Blastocatellia;o__UBA7656;f__UBA7656;g__JADGNW01;s__	138060	FAM_15459
CSMAG_1397_contig_8126_polypolish.region001	thioamitides.thiopeptide	RiPP	32989	56461	23473	CSMAG_1397	d__Bacteria;p__Acidobacteriota;c__Vicinamibacteria;o__Vicinamibacterales;f__2-12-FULL-66-21;g__JACCXG01;s__	4694	FAM_00895
CSMAG_1077_contig_8082_polypolish.region005	T3PKS	PKS	2642838	2683899	41062	CSMAG_1077	d__Bacteria;p__Bacteroidota;c__Bacteroidia;o__Chitinophagales;f__Chitinophagaceae;g__Flavitalea;s__	138068	FAM_15460
CSMAG_6309_contig_16873_polypolish.region001	NRPS-like	NRPS	163493	204527	41035	CSMAG_6309	d__Bacteria;p__Acidobacteriota;c__Vicinamibacteria;o__Vicinamibacterales;f__UBA2999;g__CAWULT01;s__	138072	FAM_15461
CSMAG_5091_contig_719_polypolish.region001	resorcinol	other	148723	190582	41860	CSMAG_5091	d__Bacteria;p__Acidobacteriota;c__Vicinamibacteria;o__Vicinamibacterales;f__2-12-FULL-66-21;g__DATBJJ01;s__	138076	FAM_15462
CSMAG_3691_contig_23461_polypolish.region001	NRPS-like	NRPS	2	64035	64034	CSMAG_3691	d__Bacteria;p__Methylomirabilota;c__Methylomirabilia;o__Rokubacteriales;f__CSP1-6;g__DASRWT01;s__	13736	FAM_01613
CSMAG_3651_contig_70085_polypolish.region001	terpene	terpene	171503	192324	20822	CSMAG_3651	d__Bacteria;p__Verrucomicrobiota;c__Verrucomicrobiia;o__Chthoniobacterales;f__UBA10450;g__AV40;s__AV40 sp035257485	6754	FAM_01107
CSMAG_1128_contig_3213_polypolish.region008	ladderane	other	6980697	7021896	41200	CSMAG_1128	d__Bacteria;p__Verrucomicrobiota;c__Verrucomicrobiia;o__Limisphaerales;f__SIBH01;g__JANNGC01;s__	138096	FAM_15463
CSMAG_3885_contig_10000_polypolish.region001	NRPS-like	NRPS	236066	278594	42529	CSMAG_3885	d__Bacteria;p__Acidobacteriota;c__Vicinamibacteria;o__Vicinamibacterales;f__2-12-FULL-66-21;g__JACCXG01;s__	21	FAM_00003
CSMAG_1072_contig_86700_polypolish.region001	NRPS	NRPS	10620	54771	44152	CSMAG_1072	d__Bacteria;p__Acidobacteriota;c__Vicinamibacteria;o__Vicinamibacterales;f__UBA2999;g__;s__	6374	FAM_01056
CSMAG_5055_contig_67252_polypolish.region001	T3PKS	PKS	106490	147398	40909	CSMAG_5055	d__Bacteria;p__Acidobacteriota;c__Thermoanaerobaculia;o__Multivoradales;f__Multivoraceae;g__DATAFT01;s__	50791	FAM_02966
CSMAG_7208_contig_4491.region001	RRE-containing	RiPP	339905	360498	20594	CSMAG_7208	d__Archaea;p__Thermoproteota;c__Nitrososphaeria;o__Nitrososphaerales;f__Nitrososphaeraceae;g__Nitrososphaera;s__	118385	FAM_03711
CSMAG_3734_contig_5287_polypolish.region002	NRPS-like	NRPS	119614	161332	41719	CSMAG_3734	d__Bacteria;p__Acidobacteriota;c__Vicinamibacteria;o__Vicinamibacterales;f__UBA2999;g__DASPWV01;s__	59474	FAM_03133
CSMAG_0455_contig_4507_polypolish.region002	RRE-containing	RiPP	186088	206426	20339	CSMAG_0455	d__Bacteria;p__Gemmatimonadota;c__Gemmatimonadetes;o__JACCXV01;f__JAHWKZ01;g__JAICNR01;s__	466	FAM_00199
CSMAG_3727_contig_5630_polypolish.region001	RRE-containing	RiPP	19754	40056	20303	CSMAG_3727	d__Bacteria;p__JAUYMQ01;c__JAUYMQ01;o__JAUYMQ01;f__JAUYMQ01;g__JBGPLH01;s__	138124	FAM_15464
CSMAG_0950_contig_76932_polypolish.region001	NAGGN	other	132405	147641	15237	CSMAG_0950	d__Bacteria;p__Pseudomonadota;c__Gammaproteobacteria;o__UBA5335;f__UBA5335;g__Macondimonas;s__	138128	FAM_15465
CSMAG_2395_contig_70109_polypolish.region001	RiPP-like	RiPP	70675	81505	10831	CSMAG_2395	d__Bacteria;p__Methylomirabilota;c__Methylomirabilia;o__Rokubacteriales;f__CSP1-6;g__;s__	12853	FAM_01546
CSMAG_1824_contig_14200_polypolish.region001	terpene	terpene	81770	102639	20870	CSMAG_1824	d__Bacteria;p__Pseudomonadota;c__Gammaproteobacteria;o__Xanthomonadales;f__SZUA-36;g__CALKKN01;s__	51679	FAM_02991
CSMAG_5084_contig_34083_polypolish.region001	terpene	terpene	111212	132240	21029	CSMAG_5084	d__Bacteria;p__Gemmatimonadota;c__Gemmatimonadetes;o__Gemmatimonadales;f__Gemmatimonadaceae;g__Gemmatimonas;s__	13065	FAM_01562
CSMAG_2142_contig_44458_polypolish.region001	redox-cofactor	RiPP	101441	123620	22180	CSMAG_2142	d__Bacteria;p__Verrucomicrobiota;c__Verrucomicrobiia;o__Chthoniobacterales;f__UBA10450;g__Udaeobacter;s__	9807	FAM_01345
CSMAG_2183_contig_3786_polypolish.region002	terpene	terpene	671722	698538	26817	CSMAG_2183	d__Bacteria;p__Methylomirabilota;c__Methylomirabilia;o__Rokubacteriales;f__CSP1-6;g__;s__	2910	FAM_00655
CSMAG_0410_contig_3057_polypolish.region001	NRPS-like	NRPS	884551	928474	43924	CSMAG_0410	d__Bacteria;p__Myxococcota;c__Polyangia;o__Polyangiales;f__Polyangiaceae;g__PMG-095;s__	138152	FAM_15466
CSMAG_2024_contig_59720_polypolish.region001	RRE-containing	RiPP	1	16997	16997	CSMAG_2024	d__Bacteria;p__Desulfobacterota_D;c__UBA1144;o__UBA2774;f__UBA2774;g__2-12-FULL-53-21;s__2-12-FULL-53-21 sp035455615	29229	FAM_02338
CSMAG_3240_contig_13987_polypolish.region001	NRPS-like	NRPS	144832	186457	41626	CSMAG_3240	d__Bacteria;p__Methylomirabilota;c__Methylomirabilia;o__Rokubacteriales;f__CSP1-6;g__;s__	33774	FAM_02495
CSMAG_4919_contig_62381_polypolish.region001	terpene	terpene	62660	83130	20471	CSMAG_4919	d__Bacteria;p__Planctomycetota;c__MHYJ01;o__MHYJ01;f__JACPRB01;g__JACQFK01;s__	138164	FAM_15467
CSMAG_1235_contig_11946_polypolish.region002	RiPP-like	RiPP	762929	774788	11860	CSMAG_1235	d__Bacteria;p__Nitrospirota;c__Nitrospiria;o__Nitrospirales;f__Nitrospiraceae;g__40CM-3-62-11;s__	7166	FAM_01147
CSMAG_1287_contig_233_polypolish.region001	arylpolyene	other	157667	198857	41191	CSMAG_1287	d__Bacteria;p__Methylomirabilota;c__Methylomirabilia;o__Rokubacteriales;f__CSP1-6;g__AR31;s__	1924	FAM_00494
CSMAG_5097_contig_25697_polypolish.region001	RRE-containing	RiPP	352297	372593	20297	CSMAG_5097	d__Bacteria;p__Myxococcota;c__Polyangia;o__GCA-2747355;f__JAKLHH01;g__;s__	138176	FAM_15468
CSMAG_1323_contig_2215_polypolish.region001	RRE-containing	RiPP	311993	332286	20294	CSMAG_1323	d__Bacteria;p__Acidobacteriota;c__Vicinamibacteria;o__Vicinamibacterales;f__UBA2999;g__Gp6-AA40;s__	9694	FAM_01333
CSMAG_0062_contig_7592_polypolish.region002	T3PKS	PKS	383591	424724	41134	CSMAG_0062	d__Bacteria;p__Acidobacteriota;c__Blastocatellia;o__Pyrinomonadales;f__Pyrinomonadaceae;g__PSRF01;s__PSRF01 sp035697925	2529	FAM_00593
CSMAG_4185_contig_43416_polypolish.region001	terpene	terpene	59034	79957	20924	CSMAG_4185	d__Bacteria;p__Acidobacteriota;c__Thermoanaerobaculia;o__Multivoradales;f__JAGPDF01;g__;s__	138188	FAM_15469
CSMAG_4311_contig_51954_polypolish.region001	RRE-containing	RiPP	13703	33954	20252	CSMAG_4311	d__Bacteria;p__Pseudomonadota;c__Gammaproteobacteria;o__Burkholderiales;f__SG8-41;g__SG8-41;s__	3330	FAM_00706
CSMAG_4336_contig_5028_polypolish.region001	T3PKS	PKS	155941	197005	41065	CSMAG_4336	d__Bacteria;p__Desulfobacterota_B;c__Binatia;o__DP-6;f__DP-6;g__;s__	138196	FAM_15470
CSMAG_1901_contig_61359_polypolish.region001	terpene	terpene	58794	79816	21023	CSMAG_1901	d__Bacteria;p__Methylomirabilota;c__Methylomirabilia;o__Rokubacteriales;f__CSP1-6;g__CAMLFJ01;s__CAMLFJ01 sp035259825	1712	FAM_00450
CSMAG_3457_contig_18178_polypolish.region001	RRE-containing.lassopeptide	RiPP	436316	458959	22644	CSMAG_3457	d__Bacteria;p__Acidobacteriota;c__Vicinamibacteria;o__Vicinamibacterales;f__2-12-FULL-66-21;g__DATBJJ01;s__	1475	FAM_00406
CSMAG_0048_contig_11227_polypolish.region014	RiPP-like	RiPP	4936524	4947381	10858	CSMAG_0048	d__Bacteria;p__Myxococcota;c__Polyangia;o__;f__;g__;s__	138208	FAM_15471
CSMAG_0564_contig_5905.region004	redox-cofactor	RiPP	1773798	1795977	22180	CSMAG_0564	d__Bacteria;p__Verrucomicrobiota;c__Verrucomicrobiia;o__Chthoniobacterales;f__UBA10450;g__Udaeobacter;s__	9807	FAM_01345
CSMAG_7010_contig_2282_polypolish.region001	terpene	terpene	244015	264962	20948	CSMAG_7010	d__Bacteria;p__Gemmatimonadota;c__Gemmatimonadetes;o__Gemmatimonadales;f__Gemmatimonadaceae;g__AG11;s__	138216	FAM_15472
CSMAG_3513_contig_114771_polypolish.region001	RRE-containing	RiPP	45869	66192	20324	CSMAG_3513	d__Bacteria;p__Acidobacteriota;c__Vicinamibacteria;o__Vicinamibacterales;f__2-12-FULL-66-21;g__JAICSD01;s__	138220	FAM_15473
CSMAG_3218_contig_64943_polypolish.region002	acyl_amino_acids.hserlactone	other	131516	194701	63186	CSMAG_3218	d__Bacteria;p__Pseudomonadota;c__Gammaproteobacteria;o__Burkholderiales;f__Nitrosomonadaceae;g__Nitrosospira;s__	138224	FAM_15474
CSMAG_5873_contig_47959_polypolish.region001	redox-cofactor	RiPP	106003	128017	22015	CSMAG_5873	d__Bacteria;p__Myxococcota_A;c__UBA9160;o__UBA9160;f__UBA6930;g__JBFIYM01;s__	52526	FAM_03004
CSMAG_1150_contig_15062_polypolish.region001	RiPP-like	RiPP	2667	14157	11491	CSMAG_1150	d__Archaea;p__Thermoproteota;c__Nitrososphaeria;o__Nitrososphaerales;f__Nitrososphaeraceae;g__TA-21;s__TA-21 sp036277875	130532	FAM_03755
CSMAG_1245_contig_26743_polypolish.region001	RRE-containing	RiPP	122043	142645	20603	CSMAG_1245	d__Archaea;p__Thermoproteota;c__Nitrososphaeria;o__Nitrososphaerales;f__Nitrososphaeraceae;g__TA-21;s__TA-21 sp036277875	82	FAM_00063
CSMAG_2721_contig_3286_polypolish.region001	phosphonate	other	407029	418936	11908	CSMAG_2721	d__Bacteria;p__Chloroflexota;c__Anaerolineae;o__Anaerolineales;f__Villigracilaceae;g__Defluviilinea;s__	2437	FAM_00585
CSMAG_0078_contig_1582_polypolish.region001	terpene	terpene	885479	907234	21756	CSMAG_0078	d__Bacteria;p__Acidobacteriota;c__Vicinamibacteria;o__Vicinamibacterales;f__2-12-FULL-66-21;g__DATBJJ01;s__	782	FAM_00263
CSMAG_0144_contig_10120_polypolish.region002	phosphonate.terpene	other.terpene	66787	97965	31179	CSMAG_0144	d__Bacteria;p__Methylomirabilota;c__Methylomirabilia;o__Rokubacteriales;f__CSP1-6;g__DASRWT01;s__	2910	FAM_00652
CSMAG_2760_contig_60606_polypolish.region001	T3PKS	PKS	344129	385178	41050	CSMAG_2760	d__Bacteria;p__Pseudomonadota;c__Alphaproteobacteria;o__Dongiales;f__JAREAF01;g__JAREAF01;s__JAREAF01 sp035456545	6838	FAM_01113
CSMAG_0964_contig_6188_polypolish.region001	terpene	terpene	18335	46220	27886	CSMAG_0964	d__Bacteria;p__Acidobacteriota;c__Blastocatellia;o__RBC074;f__RBC074;g__JAJVID01;s__JAJVID01 sp035275805	7427	FAM_01165
CSMAG_1612_contig_52367_polypolish.region001	terpene	terpene	30837	52426	21590	CSMAG_1612	d__Bacteria;p__Desulfobacterota_B;c__Binatia;o__DP-6;f__DP-6;g__DATJZY01;s__	20493	FAM_01984
CSMAG_3716_contig_10779_polypolish.region001	RiPP-like	RiPP	89822	100646	10825	CSMAG_3716	d__Bacteria;p__Pseudomonadota;c__Alphaproteobacteria;o__Reyranellales;f__Reyranellaceae;g__Reyranella;s__	899	FAM_00302
CSMAG_0099_contig_123269_polypolish.region001	arylpolyene	other	58935	100122	41188	CSMAG_0099	d__Bacteria;p__Pseudomonadota;c__Gammaproteobacteria;o__Burkholderiales;f__Burkholderiaceae;g__;s__	6814	FAM_01111
CSMAG_2647_contig_11062_polypolish.region001	terpene	terpene	354463	375674	21212	CSMAG_2647	d__Bacteria;p__Acidobacteriota;c__Vicinamibacteria;o__Vicinamibacterales;f__2-12-FULL-66-21;g__DASTBU01;s__	13704	FAM_01610
CSMAG_1621_contig_17877_polypolish.region001	betalactone	other	349706	377512	27807	CSMAG_1621	d__Bacteria;p__Nitrospirota;c__Nitrospiria;o__Nitrospirales;f__Nitrospiraceae;g__Nitrospira_C;s__Nitrospira_C sp035761895	1956	FAM_00505
CSMAG_1539_contig_36115_polypolish.region001	redox-cofactor	RiPP	188497	210681	22185	CSMAG_1539	d__Bacteria;p__Pseudomonadota;c__Alphaproteobacteria;o__Dongiales;f__JAREAF01;g__JAREAF01;s__JAREAF01 sp035456545	17883	FAM_01870
CSMAG_1588_contig_31884.region001	NRPS-like	NRPS	89794	134290	44497	CSMAG_1588	d__Bacteria;p__Myxococcota;c__Polyangia;o__Fen-1088;f__Fen-1088;g__JANNNO01;s__	16359	FAM_01775
CSMAG_2214_contig_2579_polypolish.region001	transAT-PKS	PKS	486921	544088	57168	CSMAG_2214	d__Bacteria;p__Acidobacteriota;c__Vicinamibacteria;o__Vicinamibacterales;f__UBA2999;g__2-02-FULL-65-29;s__	132388	FAM_03757
CSMAG_0640_contig_1692.region001	RRE-containing	RiPP	260868	281167	20300	CSMAG_0640	d__Bacteria;p__Acidobacteriota;c__Polarisedimenticolia;o__Polarisedimenticolales;f__Polarisedimenticolaceae;g__;s__	14710	FAM_01688
CSMAG_2419_contig_31214_polypolish.region001	NRPS.NRPS-like	NRPS	78335	129318	50984	CSMAG_2419	d__Bacteria;p__Pseudomonadota;c__Gammaproteobacteria;o__Burkholderiales;f__SG8-41;g__JAQGMV01;s__	2795	FAM_00643
CSMAG_6167_contig_9047_polypolish.region002	thioamitides	RiPP	180472	203071	22600	CSMAG_6167	d__Bacteria;p__Pseudomonadota;c__Alphaproteobacteria;o__Dongiales;f__Dongiaceae;g__JBGPEQ01;s__	20048	FAM_01961
CSMAG_0909_contig_6933_polypolish.region002	NRPS-like	NRPS	783081	825720	42640	CSMAG_0909	d__Bacteria;p__Acidobacteriota;c__Vicinamibacteria;o__Vicinamibacterales;f__SCN-69-37;g__DASUGC01;s__	26306	FAM_02231
CSMAG_1639_contig_5014_polypolish.region002	RRE-containing.T3PKS	PKS.RiPP	1107861	1158820	50960	CSMAG_1639	d__Bacteria;p__Acidobacteriota;c__Blastocatellia;o__Pyrinomonadales;f__Pyrinomonadaceae;g__PSRF01;s__	85574	FAM_03485
CSMAG_0299_contig_8299_polypolish.region003	RRE-containing	RiPP	1262927	1282400	19474	CSMAG_0299	d__Bacteria;p__Desulfobacterota_D;c__UBA1144;o__UBA2774;f__CSP1-2;g__CSP1-2;s__	138333	FAM_15475
CSMAG_4954_contig_16905_polypolish.region002	NRPS.RiPP-like	NRPS.RiPP	766657	853440	86784	CSMAG_4954	d__Bacteria;p__Planctomycetota;c__B15-G4;o__B15-G4;f__B15-G4;g__;s__	138337	FAM_15476
CSMAG_1287_contig_2373_polypolish.region001	terpene	terpene	208931	229950	21020	CSMAG_1287	d__Bacteria;p__Methylomirabilota;c__Methylomirabilia;o__Rokubacteriales;f__CSP1-6;g__AR31;s__	5665	FAM_00987
CSMAG_4009_contig_8275_polypolish.region001	RRE-containing.lassopeptide	RiPP	71749	96501	24753	CSMAG_4009	d__Bacteria;p__Acidobacteriota;c__Vicinamibacteria;o__Vicinamibacterales;f__UBA2999;g__JAMQPK01;s__	5520	FAM_00966
CSMAG_1041_contig_9782_polypolish.region001	RiPP-like	RiPP	307735	319648	11914	CSMAG_1041	d__Bacteria;p__Acidobacteriota;c__Vicinamibacteria;o__Vicinamibacterales;f__UBA2999;g__;s__	101252	FAM_03622
CSMAG_0209_contig_6762_polypolish.region001	betalactone	other	67744	89484	21741	CSMAG_0209	d__Bacteria;p__Pseudomonadota;c__Gammaproteobacteria;o__Burkholderiales;f__SG8-39;g__DATEDA01;s__	24649	FAM_02173
CSMAG_5523_contig_35187_polypolish.region001	RRE-containing	RiPP	22484	42792	20309	CSMAG_5523	d__Bacteria;p__Acidobacteriota;c__Vicinamibacteria;o__Marinacidobacterales;f__SMYC01;g__DAISKN01;s__	138365	FAM_15477
CSMAG_2520_contig_7077_polypolish.region001	terpene	terpene	93147	114882	21736	CSMAG_2520	d__Bacteria;p__Acidobacteriota;c__Vicinamibacteria;o__Vicinamibacterales;f__UBA2999;g__;s__	5641	FAM_00978
CSMAG_3379_contig_23058_polypolish.region001	NRPS	NRPS	456442	500650	44209	CSMAG_3379	d__Bacteria;p__Acidobacteriota;c__Vicinamibacteria;o__Vicinamibacterales;f__UBA2999;g__;s__	39453	FAM_02693
CSMAG_0263_contig_11905_polypolish.region002	thiopeptide	RiPP	224632	263919	39288	CSMAG_0263	d__Bacteria;p__Acidobacteriota;c__Vicinamibacteria;o__Vicinamibacterales;f__2-12-FULL-66-21;g__DATBJJ01;s__	15527	FAM_01730
CSMAG_5981_contig_42374_polypolish.region001	NRPS.NRPS-like	NRPS	16800	62622	45823	CSMAG_5981	d__Bacteria;p__Pseudomonadota;c__Gammaproteobacteria;o__Steroidobacterales;f__Steroidobacteraceae;g__CADEEJ01;s__	138381	FAM_15478
CSMAG_1106_contig_6708_polypolish.region001	RiPP-like	RiPP	92304	103497	11194	CSMAG_1106	d__Bacteria;p__Acidobacteriota;c__Blastocatellia;o__Pyrinomonadales;f__Pyrinomonadaceae;g__PSRF01;s__	2129	FAM_00535
CSMAG_2175_contig_32384_polypolish.region001	RiPP-like	RiPP	231148	241693	10546	CSMAG_2175	d__Bacteria;p__Pseudomonadota;c__Alphaproteobacteria;o__Dongiales;f__JAREAF01;g__JAREAF01;s__JAREAF01 sp035456545	458	FAM_00195
CSMAG_3856_contig_3614_polypolish.region001	redox-cofactor	RiPP	222345	244445	22101	CSMAG_3856	d__Bacteria;p__Pseudomonadota;c__Alphaproteobacteria;o__Micropepsales;f__Micropepsaceae;g__CAIYRG01;s__	794	FAM_00281
CSMAG_2708_contig_5976_polypolish.region001	arylpolyene	other	117459	161045	43587	CSMAG_2708	d__Bacteria;p__Desulfobacterota_B;c__Binatia;o__UBA9968;f__UBA9968;g__DP-20;s__	1640	FAM_00437
CSMAG_5007_contig_28311_polypolish.region001	T3PKS	PKS	43640	84665	41026	CSMAG_5007	d__Bacteria;p__Methylomirabilota;c__Methylomirabilia;o__Rokubacteriales;f__CSP1-6;g__;s__	138409	FAM_15479
CSMAG_7195_contig_6263_polypolish.region001	terpene	terpene	57038	77556	20519	CSMAG_7195	d__Bacteria;p__Pseudomonadota;c__Gammaproteobacteria;o__Steroidobacterales;f__Steroidobacteraceae;g__CADEEJ01;s__	490	FAM_00206
CSMAG_6500_contig_18212_polypolish.region005	NRPS-like	NRPS	597567	666570	69004	CSMAG_6500	d__Bacteria;p__Desulfobacterota_B;c__Binatia;o__UBA9968;f__UBA9968;g__DP-20;s__	58903	FAM_03125
CSMAG_6714_contig_100276_polypolish.region001	T3PKS	PKS	1	27274	27274	CSMAG_6714	d__Bacteria;p__Myxococcota;c__UBA796;o__UBA796;f__;g__;s__	138429	FAM_15480
CSMAG_3300_contig_9378_polypolish.region001	RRE-containing.lassopeptide	RiPP	309116	331603	22488	CSMAG_3300	d__Bacteria;p__Acidobacteriota;c__Vicinamibacteria;o__Vicinamibacterales;f__UBA2999;g__;s__	73489	FAM_03339
CSMAG_1382_contig_4031_polypolish.region001	NRPS	NRPS	399564	446277	46714	CSMAG_1382	d__Bacteria;p__Planctomycetota;c__Planctomycetia;o__Pirellulales;f__JAICIG01;g__JAICIG01;s__	138437	FAM_15481
CSMAG_6371_contig_68568_polypolish.region001	RiPP-like	RiPP	1	12038	12038	CSMAG_6371	d__Bacteria;p__Pseudomonadota;c__Gammaproteobacteria;o__Pseudomonadales;f__Pseudomonadaceae;g__Pseudomonas_E;s__	138441	FAM_15482
CSMAG_0171_contig_1949_polypolish.region002	terpene	terpene	1338990	1361625	22636	CSMAG_0171	d__Bacteria;p__Pseudomonadota;c__Alphaproteobacteria;o__CACIAM-22H2;f__CACIAM-22H2;g__DATFES01;s__DATFES01 sp035457725	13632	FAM_01605
CSMAG_3808_contig_3947_polypolish.region002	arylpolyene	other	172965	214110	41146	CSMAG_3808	d__Bacteria;p__Pseudomonadota;c__Gammaproteobacteria;o__Burkholderiales;f__SHXO01;g__SHXO01;s__	12112	FAM_01502
CSMAG_4508_contig_4513_polypolish.region001	terpene	terpene	188442	209290	20849	CSMAG_4508	d__Bacteria;p__Verrucomicrobiota;c__Verrucomicrobiia;o__Chthoniobacterales;f__UBA10450;g__Udaeobacter;s__	6754	FAM_01106
CSMAG_6036_contig_2505_polypolish.region001	NRPS-like	NRPS	150899	193724	42826	CSMAG_6036	d__Bacteria;p__Pseudomonadota;c__Gammaproteobacteria;o__Burkholderiales;f__SG8-39;g__DATEDA01;s__	138	FAM_00076
CSMAG_4115_contig_12320_polypolish.region001	RiPP-like	RiPP	16609	28669	12061	CSMAG_4115	d__Bacteria;p__Acidobacteriota;c__Vicinamibacteria;o__Vicinamibacterales;f__UBA2999;g__Gp6-AA45;s__	138461	FAM_15483
CSMAG_6300_contig_26643_polypolish.region001	RRE-containing.lassopeptide	RiPP	32146	57904	25759	CSMAG_6300	d__Bacteria;p__Acidobacteriota;c__Polarisedimenticolia;o__JACPZX01;f__JACPZX01;g__;s__	138465	FAM_15484
CSMAG_6584_contig_9908_polypolish.region001	betalactone	other	185343	211183	25841	CSMAG_6584	d__Bacteria;p__Pseudomonadota;c__Alphaproteobacteria;o__Dongiales;f__Dongiaceae;g__JBGPEQ01;s__	138469	FAM_15485
CSMAG_2045_contig_1368_polypolish.region003	ladderane	other	178984	223818	44835	CSMAG_2045	d__Bacteria;p__Methylomirabilota;c__Methylomirabilia;o__Rokubacteriales;f__CSP1-6;g__;s__	18127	FAM_01887
CSMAG_1836_contig_24561_polypolish.region001	NRPS-like	NRPS	168939	211590	42652	CSMAG_1836	d__Bacteria;p__Acidobacteriota;c__Vicinamibacteria;o__Vicinamibacterales;f__UBA2999;g__JAMQPK01;s__	36981	FAM_02615
CSMAG_0151_contig_1111_polypolish.region005	arylpolyene	other	1471946	1513160	41215	CSMAG_0151	d__Bacteria;p__Nitrospirota;c__Nitrospiria;o__Nitrospirales;f__Nitrospiraceae;g__Nitrospira_C;s__Nitrospira_C sp035761895	6742	FAM_01102
CSMAG_1416_contig_399_polypolish.region004	NRPS	NRPS	1617460	1659201	41742	CSMAG_1416	d__Bacteria;p__Desulfobacterota_B;c__Binatia;o__UBA9968;f__UBA9968;g__DATMAM01;s__	30091	FAM_02369
CSMAG_3250_contig_78014_polypolish.region001	phosphonate	other	24657	40821	16165	CSMAG_3250	d__Bacteria;p__Nitrospirota;c__Nitrospiria;o__Nitrospirales;f__Nitrospiraceae;g__DASSBQ01;s__	138489	FAM_15486
CSMAG_6661_contig_11842_polypolish.region001	NRPS-like	NRPS	1	34111	34111	CSMAG_6661	d__Bacteria;p__Acidobacteriota;c__Vicinamibacteria;o__Vicinamibacterales;f__SCN-69-37;g__JADYYY01;s__	1750	FAM_00471
CSMAG_1958_contig_31788_polypolish.region001	T3PKS	PKS	1331328	1383283	51956	CSMAG_1958	d__Bacteria;p__Planctomycetota;c__UBA1135;o__UBA1135;f__JAKEFM01;g__JAKEFM01;s__	79717	FAM_03426
CSMAG_6669_contig_14569_polypolish.region001	terpene	terpene	1	12100	12100	CSMAG_6669	d__Bacteria;p__Verrucomicrobiota;c__Verrucomicrobiia;o__Chthoniobacterales;f__UBA10450;g__DATFCK01;s__	138501	FAM_15487
CSMAG_7914_contig_17709_polypolish.region001	phosphonate	other	58773	72933	14161	CSMAG_7914	d__Bacteria;p__Acidobacteriota;c__Blastocatellia;o__Pyrinomonadales;f__Pyrinomonadaceae;g__OLB17;s__	138505	FAM_15488
CSMAG_3270_contig_135837_polypolish.region001	transAT-PKS-like	PKS	1	31752	31752	CSMAG_3270	d__Bacteria;p__Chloroflexota;c__Ktedonobacteria;o__Ktedonobacterales;f__Ktedonobacteraceae;g__DASYAN01;s__	138509	FAM_15489
CSMAG_4081_contig_4168_polypolish.region001	terpene	terpene	112650	143462	30813	CSMAG_4081	d__Bacteria;p__Acidobacteriota;c__Polarisedimenticolia;o__Polarisedimenticolales;f__DASRJG01;g__;s__	262	FAM_00135
CSMAG_2199_contig_63324_polypolish.region001	RRE-containing.RiPP-like	RiPP	45609	68836	23228	CSMAG_2199	d__Bacteria;p__Myxococcota;c__Polyangia;o__Polyangiales;f__Polyangiaceae;g__;s__	138517	FAM_15490
CSMAG_5004_contig_19126_polypolish.region001	T1PKS.T3PKS	PKS	115041	178810	63770	CSMAG_5004	d__Bacteria;p__Actinomycetota;c__Actinomycetes;o__Mycobacteriales;f__Pseudonocardiaceae;g__Actinophytocola;s__	138526	FAM_15491
CSMAG_2268_contig_25481_polypolish.region001	crocagin	RiPP	156032	183232	27201	CSMAG_2268	d__Bacteria;p__Acidobacteriota;c__Blastocatellia;o__Pyrinomonadales;f__Pyrinomonadaceae;g__PSRF01;s__	138538	FAM_15492
CSMAG_2700_contig_23182_polypolish.region001	T3PKS	PKS	115753	156886	41134	CSMAG_2700	d__Bacteria;p__Acidobacteriota;c__Blastocatellia;o__Pyrinomonadales;f__Pyrinomonadaceae;g__PSRF01;s__	2529	FAM_00593
CSMAG_0363_contig_17314.region001	RRE-containing	RiPP	444386	464652	20267	CSMAG_0363	d__Bacteria;p__Pseudomonadota;c__Alphaproteobacteria;o__Dongiales;f__JAREAF01;g__JAREAF01;s__JAREAF01 sp035620695	1928	FAM_00501
CSMAG_2026_contig_49446_polypolish.region001	betalactone	other	129516	153049	23534	CSMAG_2026	d__Bacteria;p__Pseudomonadota;c__Gammaproteobacteria;o__Burkholderiales;f__SG8-39;g__DATEDA01;s__	2719	FAM_00634
CSMAG_6435_contig_8058_polypolish.region001	terpene	terpene	96053	117575	21523	CSMAG_6435	d__Bacteria;p__Acidobacteriota;c__Vicinamibacteria;o__Vicinamibacterales;f__UBA2999;g__;s__	32261	FAM_02449
CSMAG_5851_contig_78966_polypolish.region001	NRPS	NRPS	183957	228156	44200	CSMAG_5851	d__Bacteria;p__Acidobacteriota;c__Vicinamibacteria;o__Vicinamibacterales;f__2-12-FULL-66-21;g__DATBJJ01;s__	138558	FAM_15493
CSMAG_2045_contig_3933_polypolish.region002	T1PKS	PKS	1181794	1228171	46378	CSMAG_2045	d__Bacteria;p__Methylomirabilota;c__Methylomirabilia;o__Rokubacteriales;f__CSP1-6;g__;s__	71391	FAM_03307
CSMAG_1824_contig_21563_polypolish.region001	betalactone	other	199261	224712	25452	CSMAG_1824	d__Bacteria;p__Pseudomonadota;c__Gammaproteobacteria;o__Xanthomonadales;f__SZUA-36;g__CALKKN01;s__	74724	FAM_03357
CSMAG_0524_contig_6801_polypolish.region001	indole	other	371794	393836	22043	CSMAG_0524	d__Bacteria;p__Eisenbacteria;c__RBG-16-71-46;o__;f__;g__;s__	44901	FAM_02826
CSMAG_1879_contig_51069_polypolish.region001	T3PKS	PKS	12605	51890	39286	CSMAG_1879	d__Bacteria;p__Acidobacteriota;c__UBA6911;o__UBA6911;f__UBA6911;g__;s__	14305	FAM_01664
CSMAG_6786_contig_138219_polypolish.region001	arylpolyene	other	1	37829	37829	CSMAG_6786	d__Bacteria;p__Pseudomonadota;c__Gammaproteobacteria;o__Burkholderiales;f__Burkholderiaceae;g__DAINBQ01;s__	12901	FAM_01554
CSMAG_4529_contig_74813_polypolish.region001	hglE-KS	PKS	1	37365	37365	CSMAG_4529	d__Bacteria;p__Acidobacteriota;c__Vicinamibacteria;o__Vicinamibacterales;f__UBA2999;g__JADZED01;s__	138582	FAM_15494
CSMAG_3049_contig_8447_polypolish.region001	arylpolyene	other	25338	66528	41191	CSMAG_3049	d__Bacteria;p__Pseudomonadota;c__Gammaproteobacteria;o__Burkholderiales;f__SG8-41;g__SG8-41;s__	138586	FAM_15495
CSMAG_3278_contig_13206_polypolish.region002	hserlactone	other	253487	274134	20648	CSMAG_3278	d__Bacteria;p__Methylomirabilota;c__Methylomirabilia;o__Rokubacteriales;f__CSP1-6;g__;s__	6613	FAM_01087
CSMAG_6402_contig_2609_polypolish.region001	arylpolyene	other	324080	365270	41191	CSMAG_6402	d__Bacteria;p__Pseudomonadota;c__Gammaproteobacteria;o__Burkholderiales;f__SG8-41;g__SG8-41;s__	19284	FAM_01935
CSMAG_0153_contig_8240_polypolish.region001	NRPS-like.terpene	NRPS.terpene	154924	196080	41157	CSMAG_0153	d__Bacteria;p__Acidobacteriota;c__Vicinamibacteria;o__Vicinamibacterales;f__UBA2999;g__;s__	6530	FAM_01078
CSMAG_0262_contig_4390_polypolish.region001	RRE-containing	RiPP	248551	268814	20264	CSMAG_0262	d__Bacteria;p__Pseudomonadota;c__Gammaproteobacteria;o__Burkholderiales;f__Burkholderiaceae;g__JACCZX01;s__	1479	FAM_00411
CSMAG_4017_contig_22282_polypolish.region001	T3PKS	PKS	165714	206818	41105	CSMAG_4017	d__Bacteria;p__Bacteroidota;c__Bacteroidia;o__Cytophagales;f__Cyclobacteriaceae;g__Chryseolinea;s__	338	FAM_00169
CSMAG_0656_contig_117617_polypolish.region001	terpene	terpene	83125	104177	21053	CSMAG_0656	d__Bacteria;p__Eisenbacteria;c__RBG-16-71-46;o__RBG-16-71-46;f__RBG-16-71-46;g__DASTBI01;s__DASTBI01 sp035712145	8962	FAM_01271
CSMAG_2687_contig_62672_polypolish.region001	arylpolyene	other	336397	377575	41179	CSMAG_2687	d__Bacteria;p__Methylomirabilota;c__Methylomirabilia;o__Rokubacteriales;f__CSP1-6;g__CAMLFJ01;s__	1250	FAM_00344
CSMAG_4318_contig_12620_polypolish.region001	NRPS-like	NRPS	505135	547705	42571	CSMAG_4318	d__Bacteria;p__Acidobacteriota;c__Vicinamibacteria;o__Vicinamibacterales;f__2-12-FULL-66-21;g__DATBJJ01;s__	21	FAM_00013
CSMAG_0694_contig_2822_polypolish.region001	terpene	terpene	344700	365755	21056	CSMAG_0694	d__Bacteria;p__Nitrospirota;c__Nitrospiria;o__Nitrospirales;f__Nitrospiraceae;g__Nitrospira_C;s__Nitrospira_C sp035761895	426	FAM_00185
CSMAG_3439_contig_10295_polypolish.region001	terpene	terpene	463699	483611	19913	CSMAG_3439	d__Bacteria;p__Pseudomonadota;c__Alphaproteobacteria;o__Dongiales;f__Dongiaceae;g__Dongia_A;s__	138631	FAM_15496
CSMAG_0895_contig_51243_polypolish.region001	NRPS-like	NRPS	30007	97698	67692	CSMAG_0895	d__Bacteria;p__Methylomirabilota;c__Methylomirabilia;o__Rokubacteriales;f__CSP1-6;g__DASRWT01;s__	13736	FAM_01613
CSMAG_1796_contig_21341_polypolish.region001	RRE-containing.lassopeptide	RiPP	1	18525	18525	CSMAG_1796	d__Bacteria;p__Acidobacteriota;c__Terriglobia;o__Versatilivoradales;f__Versatilivoraceae;g__VFZK01;s__	138647	FAM_15497
CSMAG_2355_contig_36991_polypolish.region001	NRPS.NRPS-like	NRPS	83757	137072	53316	CSMAG_2355	d__Bacteria;p__Desulfobacterota_B;c__Binatia;o__UBA9968;f__UBA9968;g__DP-20;s__	138651	FAM_15498
CSMAG_7749_contig_1550_polypolish.region001	terpene	terpene	427719	448576	20858	CSMAG_7749	d__Bacteria;p__Verrucomicrobiota;c__Verrucomicrobiia;o__Chthoniobacterales;f__UBA10450;g__Udaeobacter;s__	6754	FAM_01106
CSMAG_6217_contig_36524_polypolish.region001	ranthipeptide	RiPP	18663	39971	21309	CSMAG_6217	d__Bacteria;p__Desulfobacterota;c__Desulfuromonadia;o__Desulfuromonadales;f__UBA2197;g__UBA2197;s__	138667	FAM_15499
CSMAG_1238_contig_56078_polypolish.region001	lanthipeptide-class-iv	RiPP	5311	27617	22307	CSMAG_1238	d__Bacteria;p__Pseudomonadota;c__Gammaproteobacteria;o__Burkholderiales;f__Casimicrobiaceae;g__CAIWHR01;s__	138671	FAM_15500
CSMAG_3858_contig_42552_polypolish.region001	resorcinol	other	520193	562076	41884	CSMAG_3858	d__Bacteria;p__Pseudomonadota;c__Gammaproteobacteria;o__Burkholderiales;f__SG8-41;g__SG8-41;s__	48435	FAM_02917
CSMAG_5759_contig_37320_polypolish.region001	arylpolyene	other	17552	59400	41849	CSMAG_5759	d__Bacteria;p__Myxococcota_A;c__UBA9160;o__UBA9160;f__SMWR01;g__;s__	138679	FAM_15501
CSMAG_6849_contig_23174_polypolish.region001	redox-cofactor	RiPP	53323	75461	22139	CSMAG_6849	d__Bacteria;p__Pseudomonadota;c__Gammaproteobacteria;o__Burkholderiales;f__JAEUMW01;g__JAEUMW01;s__	138683	FAM_15502
CSMAG_2966_contig_9071_polypolish.region001	betalactone	other	173149	210787	37639	CSMAG_2966	d__Bacteria;p__Pseudomonadota;c__Gammaproteobacteria;o__Burkholderiales;f__SG8-39;g__SCGC-AG-212-J23;s__SCGC-AG-212-J23 sp025929745	430	FAM_00188
CSMAG_1375_contig_7449_polypolish.region001	NRPS-like.ranthipeptide	NRPS.RiPP	305750	368931	63182	CSMAG_1375	d__Bacteria;p__Methylomirabilota;c__Methylomirabilia;o__Rokubacteriales;f__CSP1-6;g__AR31;s__	6454	FAM_01064
CSMAG_3201_contig_94663_polypolish.region001	ladderane	other	90024	131250	41227	CSMAG_3201	d__Bacteria;p__Verrucomicrobiota;c__Verrucomicrobiia;o__Chthoniobacterales;f__UBA10450;g__AV80;s__	124247	FAM_03736
CSMAG_7185_contig_30016_polypolish.region001	RRE-containing	RiPP	5948	26148	20201	CSMAG_7185	d__Bacteria;p__Desulfobacterota_B;c__Binatia;o__Bin18;f__Bin18;g__VGTJ01;s__	138707	FAM_15503
CSMAG_7677_contig_120157_polypolish.region001	RRE-containing	RiPP	41930	62247	20318	CSMAG_7677	d__Bacteria;p__Acidobacteriota;c__Thermoanaerobaculia;o__Multivoradales;f__JAIOJS01;g__DASYQD01;s__	138711	FAM_15504
CSMAG_1854_contig_37923_polypolish.region001	NRPS-like	NRPS	26519	69398	42880	CSMAG_1854	d__Bacteria;p__Pseudomonadota;c__Gammaproteobacteria;o__Burkholderiales;f__WYBJ01;g__;s__	28020	FAM_02297
CSMAG_4968_contig_99925_polypolish.region001	terpene	terpene	16256	38014	21759	CSMAG_4968	d__Bacteria;p__Bacteroidota_A;c__UBA10030;o__UBA10030;f__UBA6906;g__DAIPLH01;s__	62821	FAM_03183
CSMAG_0369_contig_19700_polypolish.region001	terpene	terpene	783631	805330	21700	CSMAG_0369	d__Bacteria;p__Acidobacteriota;c__Vicinamibacteria;o__Vicinamibacterales;f__SCN-69-37;g__DASQFI01;s__	4147	FAM_00832
CSMAG_1632_contig_19188_polypolish.region001	T1PKS	PKS	274063	321547	47485	CSMAG_1632	d__Bacteria;p__Pseudomonadota;c__Alphaproteobacteria;o__Reyranellales;f__Reyranellaceae;g__Vineibacter;s__	135461	FAM_03761
CSMAG_3091_contig_87447_polypolish.region001	phenazine	other	29435	49375	19941	CSMAG_3091	d__Bacteria;p__Pseudomonadota;c__Gammaproteobacteria;o__Burkholderiales;f__Nitrosomonadaceae;g__Nitrosospira;s__	138731	FAM_15505
CSMAG_3912_contig_11051_polypolish.region001	bottromycin	RiPP	31276	52268	20993	CSMAG_3912	d__Bacteria;p__Acidobacteriota;c__Vicinamibacteria;o__Vicinamibacterales;f__UBA2999;g__;s__	13149	FAM_01571
CSMAG_2955_contig_13642.region001	RRE-containing	RiPP	204538	224906	20369	CSMAG_2955	d__Bacteria;p__Actinomycetota;c__UBA4738;o__UBA4738;f__HRBIN12;g__JAJNBA01;s__	138739	FAM_15506
CSMAG_4333_contig_21842_polypolish.region001	terpene	terpene	595068	616087	21020	CSMAG_4333	d__Bacteria;p__Methylomirabilota;c__Methylomirabilia;o__Rokubacteriales;f__CSP1-6;g__AR31;s__	5665	FAM_00987
CSMAG_2505_contig_6091_polypolish.region001	arylpolyene	other	65364	106527	41164	CSMAG_2505	d__Bacteria;p__Bacteroidota;c__Bacteroidia;o__Chitinophagales;f__Chitinophagaceae;g__Terrimonas_B;s__	138747	FAM_15507
CSMAG_1746_contig_17887_polypolish.region001	betalactone	other	23064	53848	30785	CSMAG_1746	d__Bacteria;p__Pseudomonadota;c__Gammaproteobacteria;o__Burkholderiales;f__SG8-39;g__SCGC-AG-212-J23;s__SCGC-AG-212-J23 sp025929745	1266	FAM_00353
CSMAG_6928_contig_60582_polypolish.region001	RRE-containing	RiPP	50319	70570	20252	CSMAG_6928	d__Bacteria;p__Pseudomonadota;c__Gammaproteobacteria;o__Burkholderiales;f__SG8-39;g__SCGC-AG-212-J23;s__	138755	FAM_15508
CSMAG_0546_contig_67764.region001	terpene	terpene	169996	191045	21050	CSMAG_0546	d__Bacteria;p__Nitrospirota;c__Nitrospiria;o__Nitrospirales;f__Nitrospiraceae;g__DATFCE01;s__	138759	FAM_15509
CSMAG_0003_contig_2582_polypolish.region001	NRPS-like	NRPS	536607	579198	42592	CSMAG_0003	d__Bacteria;p__Acidobacteriota;c__Vicinamibacteria;o__Vicinamibacterales;f__UBA2999;g__VFZN01;s__VFZN01 sp035538015	3807	FAM_00782
CSMAG_0517_contig_9273_polypolish.region001	NRPS	NRPS	1386687	1430799	44113	CSMAG_0517	d__Bacteria;p__Acidobacteriota;c__Vicinamibacteria;o__Vicinamibacterales;f__UBA2999;g__JAMQPK01;s__	138767	FAM_15510
CSMAG_5548_contig_101338_polypolish.region001	RRE-containing	RiPP	1	12918	12918	CSMAG_5548	d__Bacteria;p__Pseudomonadota;c__Alphaproteobacteria;o__Dongiales;f__JAREAF01;g__JAREAF01;s__JAREAF01 sp035456545	1928	FAM_00502
CSMAG_1229_contig_15777_polypolish.region001	RRE-containing	RiPP	261881	282156	20276	CSMAG_1229	d__Bacteria;p__Acidobacteriota;c__Vicinamibacteria;o__Vicinamibacterales;f__UBA2999;g__Gp6-AA40;s__	74552	FAM_03354
CSMAG_0231_contig_7731_polypolish.region001	NRPS	NRPS	374621	419693	45073	CSMAG_0231	d__Bacteria;p__Acidobacteriota;c__Vicinamibacteria;o__Vicinamibacterales;f__UBA2999;g__DASPWV01;s__	7311	FAM_01159
CSMAG_5849_contig_48327_polypolish.region001	terpene	terpene	141559	162401	20843	CSMAG_5849	d__Bacteria;p__Verrucomicrobiota;c__Verrucomicrobiia;o__Chthoniobacterales;f__Chthoniobacteraceae;g__;s__	8166	FAM_01232
CSMAG_2612_contig_41073_polypolish.region001	thioamitides	RiPP	1510	24097	22588	CSMAG_2612	d__Bacteria;p__Pseudomonadota;c__Alphaproteobacteria;o__Dongiales;f__JAREAF01;g__JAREAF01;s__JAREAF01 sp035620695	81511	FAM_03448
CSMAG_1177_contig_1343_polypolish.region001	T3PKS	PKS	356160	397296	41137	CSMAG_1177	d__Bacteria;p__Acidobacteriota;c__Blastocatellia;o__Pyrinomonadales;f__Pyrinomonadaceae;g__UBA11740;s__	101126	FAM_03620
CSMAG_3270_contig_39144_polypolish.region001	lassopeptide	RiPP	1	17321	17321	CSMAG_3270	d__Bacteria;p__Chloroflexota;c__Ktedonobacteria;o__Ktedonobacterales;f__Ktedonobacteraceae;g__DASYAN01;s__	138795	FAM_15511
CSMAG_1954_contig_22603.region001	arylpolyene	other	117678	152751	35074	CSMAG_1954	d__Bacteria;p__Pseudomonadota;c__Gammaproteobacteria;o__Burkholderiales;f__SG8-39;g__JAGVSZ01;s__JAGVSZ01 sp035456405	6930	FAM_01121
CSMAG_2383_contig_11579_polypolish.region001	ladderane.ranthipeptide	RiPP.other	268658	311391	42734	CSMAG_2383	d__Bacteria;p__Verrucomicrobiota;c__Verrucomicrobiia;o__Chthoniobacterales;f__UBA10450;g__Udaeobacter;s__	3182	FAM_00678
CSMAG_3656_contig_115992_polypolish.region002	ectoine	other	235618	246016	10399	CSMAG_3656	d__Bacteria;p__Actinomycetota;c__Actinomycetes;o__Mycobacteriales;f__Pseudonocardiaceae;g__Actinophytocola;s__	138815	FAM_15512
CSMAG_3439_contig_34256_polypolish.region001	RRE-containing	RiPP	89346	109777	20432	CSMAG_3439	d__Bacteria;p__Pseudomonadota;c__Alphaproteobacteria;o__Dongiales;f__Dongiaceae;g__Dongia_A;s__	25336	FAM_02198
CSMAG_3434_contig_35635_polypolish.region001	terpene	terpene	124075	145085	21011	CSMAG_3434	d__Bacteria;p__Desulfobacterota_B;c__Binatia;o__UBA9968;f__UBA9968;g__WHTF01;s__WHTF01 sp025924215	25869	FAM_02218
CSMAG_5852_contig_25503_polypolish.region001	T3PKS	PKS	1	25902	25902	CSMAG_5852	d__Bacteria;p__Acidobacteriota;c__Vicinamibacteria;o__Fen-336;f__Fen-336;g__;s__	138827	FAM_15513
CSMAG_5946_contig_78758_polypolish.region001	NRPS-like	NRPS	32339	61526	29188	CSMAG_5946	d__Bacteria;p__Acidobacteriota;c__Blastocatellia;o__RBC074;f__RBC074;g__JAJVID01;s__	138831	FAM_15514
CSMAG_4200_contig_139046_polypolish.region001	T3PKS	PKS	235951	277054	41104	CSMAG_4200	d__Bacteria;p__Bacteroidota;c__Bacteroidia;o__Cytophagales;f__Cyclobacteriaceae;g__Chryseolinea;s__	338	FAM_00169
CSMAG_1460_contig_4873_polypolish.region001	terpene	terpene	70389	91297	20909	CSMAG_1460	d__Bacteria;p__Chloroflexota;c__Limnocylindria;o__QHBO01;f__QHBO01;g__DASTEQ01;s__	34650	FAM_02524
CSMAG_5048_contig_42895_polypolish.region001	RiPP-like	RiPP	326458	337108	10651	CSMAG_5048	d__Bacteria;p__Methylomirabilota;c__Methylomirabilia;o__Rokubacteriales;f__CSP1-6;g__CAMLFJ01;s__	138843	FAM_15515
CSMAG_4943_contig_12133_polypolish.region001	arylpolyene	other	49546	90733	41188	CSMAG_4943	d__Bacteria;p__Pseudomonadota;c__Alphaproteobacteria;o__Rhizobiales;f__Xanthobacteraceae;g__Z2-YC6860;s__	54457	FAM_03036
CSMAG_6252_contig_79108_polypolish.region001	RiPP-like	RiPP	35437	46138	10702	CSMAG_6252	d__Bacteria;p__Acidobacteriota;c__Blastocatellia;o__Pyrinomonadales;f__Pyrinomonadaceae;g__OLB17;s__	23728	FAM_02134
CSMAG_1386_contig_14671_polypolish.region001	NRPS-like	NRPS	1	34228	34228	CSMAG_1386	d__Bacteria;p__Acidobacteriota;c__Blastocatellia;o__UBA7656;f__UBA7656;g__DATEKX01;s__	138855	FAM_15516
CSMAG_1522_contig_110318_polypolish.region001	arylpolyene	other	19513	63097	43585	CSMAG_1522	d__Bacteria;p__Desulfobacterota_B;c__Binatia;o__UBA9968;f__UBA9968;g__DP-20;s__	1640	FAM_00433
CSMAG_6044_contig_30513_polypolish.region001	ranthipeptide	RiPP	23896	45329	21434	CSMAG_6044	d__Bacteria;p__Acidobacteriota;c__Vicinamibacteria;o__Fen-336;f__Fen-336;g__;s__	138863	FAM_15517
CSMAG_5888_contig_11151_polypolish.region001	terpene	terpene	101969	123160	21192	CSMAG_5888	d__Bacteria;p__Actinomycetota;c__Acidimicrobiia;o__Acidimicrobiales;f__Ilumatobacteraceae;g__DASTFY01;s__	138867	FAM_03766
CSMAG_4508_contig_8787_polypolish.region002	RiPP-like	RiPP	343820	354110	10291	CSMAG_4508	d__Bacteria;p__Verrucomicrobiota;c__Verrucomicrobiia;o__Chthoniobacterales;f__UBA10450;g__Udaeobacter;s__	138871	FAM_15518
CSMAG_2330_contig_3226_polypolish.region001	terpene	terpene	169659	195369	25711	CSMAG_2330	d__Bacteria;p__Acidobacteriota;c__Thermoanaerobaculia;o__UBA5066;f__Gp7-AA6;g__DAHUXD01;s__	25885	FAM_02220
CSMAG_4347_contig_5652_polypolish.region001	T3PKS	PKS	301833	342579	40747	CSMAG_4347	d__Bacteria;p__Acidobacteriota;c__Vicinamibacteria;o__Fen-336;f__Fen-336;g__;s__	28907	FAM_02330
CSMAG_6995_contig_11453_polypolish.region001	NRPS.NRPS-like	NRPS	15611	79780	64170	CSMAG_6995	d__Bacteria;p__Acidobacteriota;c__Vicinamibacteria;o__Vicinamibacterales;f__Vicinamibacteraceae;g__;s__	138883	FAM_15519
CSMAG_0910_contig_4734_polypolish.region001	ranthipeptide	RiPP	422063	443514	21452	CSMAG_0910	d__Bacteria;p__Acidobacteriota;c__Vicinamibacteria;o__Vicinamibacterales;f__SCN-69-37;g__DASQFI01;s__	122	FAM_00071
CSMAG_2629_contig_7369_polypolish.region002	NRPS.NRPS-like.arylpolyene	NRPS.other	172569	251183	78615	CSMAG_2629	d__Bacteria;p__Methylomirabilota;c__Methylomirabilia;o__Rokubacteriales;f__CSP1-6;g__AR5;s__	1924	FAM_00499
CSMAG_1134_contig_7724_polypolish.region002	RiPP-like	RiPP	562437	573318	10882	CSMAG_1134	d__Bacteria;p__Acidobacteriota;c__Vicinamibacteria;o__Vicinamibacterales;f__UBA2999;g__;s__	138916	FAM_15520
CSMAG_1393_contig_3639_polypolish.region004	NRPS.NRPS-like.RRE-containing	NRPS.RiPP	1174413	1273928	99516	CSMAG_1393	d__Bacteria;p__Desulfobacterota_B;c__Binatia;o__UBA9968;f__UBA9968;g__DP-20;s__	138920	FAM_15521
CSMAG_2180_contig_21028_polypolish.region001	T3PKS	PKS	41856	82899	41044	CSMAG_2180	d__Bacteria;p__Myxococcota_A;c__UBA9160;o__UBA9160;f__UBA6930;g__VGRF01;s__	138937	FAM_15522
CSMAG_5157_contig_7392_polypolish.region001	RRE-containing.lassopeptide	RiPP	59125	84044	24920	CSMAG_5157	d__Bacteria;p__Myxococcota;c__Polyangia;o__Fen-1088;f__Fen-1088;g__DATBHU01;s__	138941	FAM_15523
CSMAG_6182_contig_2418_polypolish.region001	ladderane	other	13078	54292	41215	CSMAG_6182	d__Bacteria;p__Tectomicrobia;c__Entotheonellia;o__Entotheonellales;f__Entotheonellaceae;g__SXND01;s__	93600	FAM_03566
CSMAG_1654_contig_38106_polypolish.region002	RRE-containing	RiPP	180856	201098	20243	CSMAG_1654	d__Bacteria;p__Gemmatimonadota;c__Gemmatimonadetes;o__JACCXV01;f__JAHWKZ01;g__JAICNR01;s__	466	FAM_00201
CSMAG_5857_contig_71167_polypolish.region001	NRPS-like	NRPS	128733	173127	44395	CSMAG_5857	d__Bacteria;p__Acidobacteriota;c__Blastocatellia;o__Pyrinomonadales;f__Pyrinomonadaceae;g__PSRF01;s__	3779	FAM_00770
CSMAG_4220_contig_5100_polypolish.region001	NRPS	NRPS	1	40498	40498	CSMAG_4220	d__Bacteria;p__Pseudomonadota;c__Gammaproteobacteria;o__Steroidobacterales;f__Steroidobacteraceae;g__JADGHX01;s__	138965	FAM_15524
CSMAG_4855_contig_412_polypolish.region001	NRPS-like	NRPS	1	25324	25324	CSMAG_4855	d__Bacteria;p__Methylomirabilota;c__Methylomirabilia;o__Rokubacteriales;f__CSP1-6;g__;s__	138969	FAM_15525
CSMAG_4797_contig_60340_polypolish.region001	betalactone	other	39276	62878	23603	CSMAG_4797	d__Bacteria;p__Pseudomonadota;c__Gammaproteobacteria;o__Burkholderiales;f__Casimicrobiaceae;g__VBCG01;s__	138973	FAM_15526
CSMAG_5862_contig_962_polypolish.region002	terpene	terpene	537085	558878	21794	CSMAG_5862	d__Bacteria;p__Acidobacteriota;c__Vicinamibacteria;o__Vicinamibacterales;f__2-12-FULL-66-21;g__;s__	138977	FAM_15527
CSMAG_3143_contig_28592_polypolish.region001	RRE-containing	RiPP	100757	131776	31020	CSMAG_3143	d__Bacteria;p__Pseudomonadota;c__Gammaproteobacteria;o__Burkholderiales;f__Casimicrobiaceae;g__VBCG01;s__	138981	FAM_15528
CSMAG_6081_contig_68725_polypolish.region001	RRE-containing	RiPP	14359	34559	20201	CSMAG_6081	d__Bacteria;p__Methylomirabilota;c__Methylomirabilia;o__Rokubacteriales;f__JACPHL01;g__DASRDR01;s__	138993	FAM_15529
CSMAG_3514_contig_1893_polypolish.region001	RRE-containing	RiPP	65233	85511	20279	CSMAG_3514	d__Bacteria;p__Acidobacteriota;c__Vicinamibacteria;o__Vicinamibacterales;f__2-12-FULL-66-21;g__JACCXG01;s__	138997	FAM_15530
CSMAG_6043_contig_83224.region001	T3PKS	PKS	78958	119836	40879	CSMAG_6043	d__Bacteria;p__Planctomycetota;c__Phycisphaerae;o__Phycisphaerales;f__SM1A02;g__;s__	139001	FAM_15531
CSMAG_6013_contig_904_polypolish.region001	NRPS.transAT-PKS	NRPS.PKS	18574	91227	72654	CSMAG_6013	d__Bacteria;p__Acidobacteriota;c__Vicinamibacteria;o__Fen-336;f__Fen-336;g__JACQGI01;s__	139005	FAM_15532
CSMAG_2851_contig_8002_polypolish.region001	arylpolyene	other	226792	267922	41131	CSMAG_2851	d__Bacteria;p__Pseudomonadota;c__Gammaproteobacteria;o__Burkholderiales;f__SG8-39;g__2-02-FULL-66-14;s__	3202	FAM_00682
CSMAG_2286_contig_3640_polypolish.region001	terpene	terpene	215863	237568	21706	CSMAG_2286	d__Bacteria;p__Acidobacteriota;c__Vicinamibacteria;o__Vicinamibacterales;f__UBA2999;g__JAMQPK01;s__	1398	FAM_00389
CSMAG_5436_contig_5450_polypolish.region001	NRPS	NRPS	188989	235286	46298	CSMAG_5436	d__Bacteria;p__Pseudomonadota;c__Alphaproteobacteria;o__Reyranellales;f__Reyranellaceae;g__Reyranella;s__	139025	FAM_15533
CSMAG_7154_contig_31516_polypolish.region001	terpene	terpene	85228	105905	20678	CSMAG_7154	d__Bacteria;p__Pseudomonadota;c__Alphaproteobacteria;o__Dongiales;f__Dongiaceae;g__;s__	9495	FAM_01317
CSMAG_4368_contig_109811_polypolish.region002	RRE-containing	RiPP	50711	62941	12231	CSMAG_4368	d__Bacteria;p__Acidobacteriota;c__Vicinamibacteria;o__Fen-336;f__Fen-336;g__;s__	139033	FAM_15534
CSMAG_5904_contig_43367_polypolish.region001	arylpolyene	other	12427	53668	41242	CSMAG_5904	d__Bacteria;p__Planctomycetota;c__UBA11346;o__UBA11346;f__UBA11346;g__BOG-1363;s__	139037	FAM_15535
CSMAG_7757_contig_37917_polypolish.region001	arylpolyene	other	649699	690862	41164	CSMAG_7757	d__Bacteria;p__Bacteroidota;c__Bacteroidia;o__Chitinophagales;f__Chitinophagaceae;g__Terrimonas_B;s__	14738	FAM_01689
CSMAG_4807_contig_10749_polypolish.region001	arylpolyene	other	54837	96027	41191	CSMAG_4807	d__Bacteria;p__Pseudomonadota;c__Gammaproteobacteria;o__Burkholderiales;f__SG8-41;g__SG8-41;s__	139045	FAM_15536
CSMAG_0036_contig_19613_polypolish.region001	NRPS-like.terpene	NRPS.terpene	260385	303114	42730	CSMAG_0036	d__Bacteria;p__Acidobacteriota;c__Vicinamibacteria;o__Vicinamibacterales;f__UBA2999;g__;s__	54320	FAM_03034
CSMAG_0876_contig_1615_polypolish.region004	T3PKS	PKS	632072	673094	41023	CSMAG_0876	d__Bacteria;p__Methylomirabilota;c__Methylomirabilia;o__Rokubacteriales;f__CSP1-6;g__40CM-4-69-5;s__	52190	FAM_03001
CSMAG_2020_contig_6987_polypolish.region001	betalactone	other	275783	301598	25816	CSMAG_2020	d__Bacteria;p__Pseudomonadota;c__Gammaproteobacteria;o__Burkholderiales;f__SG8-39;g__SCGC-AG-212-J23;s__SCGC-AG-212-J23 sp025929745	430	FAM_00189
CSMAG_2211_contig_9011_polypolish.region001	phosphonate	other	14584	28435	13852	CSMAG_2211	d__Bacteria;p__Myxococcota;c__Polyangia;o__Polyangiales;f__Polyangiaceae;g__JBBJMR01;s__	117812	FAM_03709
CSMAG_5073_contig_41661_polypolish.region001	NRPS-like	NRPS	13762	56464	42703	CSMAG_5073	d__Bacteria;p__Cyanobacteriota;c__Vampirovibrionia;o__Obscuribacterales;f__Obscuribacteraceae;g__DATNRD01;s__	139070	FAM_15537
CSMAG_6004_contig_27770_polypolish.region001	RRE-containing	RiPP	49461	69778	20318	CSMAG_6004	d__Bacteria;p__Acidobacteriota;c__Vicinamibacteria;o__Vicinamibacterales;f__2-12-FULL-66-21;g__JACCXG01;s__	13401	FAM_01587
CSMAG_2892_contig_29715_polypolish.region001	RRE-containing	RiPP	17127	37414	20288	CSMAG_2892	d__Bacteria;p__Desulfobacterota_D;c__UBA1144;o__UBA2774;f__CSP1-2;g__JACPIY01;s__	5936	FAM_01013
CSMAG_3421_contig_2044_polypolish.region001	RRE-containing.lassopeptide	RiPP	611704	638176	26473	CSMAG_3421	d__Bacteria;p__Acidobacteriota;c__Vicinamibacteria;o__Vicinamibacterales;f__UBA2999;g__Gp6-AA40;s__Gp6-AA40 sp035649395	139082	FAM_15538
CSMAG_6353_contig_18212_polypolish.region001	terpene	terpene	94733	119634	24902	CSMAG_6353	d__Bacteria;p__Pseudomonadota;c__Alphaproteobacteria;o__Sphingomonadales;f__Sphingomonadaceae;g__Novosphingobium;s__	139086	FAM_15539
CSMAG_1927_contig_27487_polypolish.region001	arylpolyene	other	75822	115062	39241	CSMAG_1927	d__Bacteria;p__Pseudomonadota;c__Gammaproteobacteria;o__Burkholderiales;f__SG8-39;g__DATEDA01;s__	2289	FAM_00557
CSMAG_1220_contig_7092_polypolish.region001	ranthipeptide	RiPP	2529429	2550871	21443	CSMAG_1220	d__Bacteria;p__Acidobacteriota;c__Vicinamibacteria;o__Vicinamibacterales;f__UBA2999;g__DASPWV01;s__	270	FAM_00146
CSMAG_5927_contig_46786_polypolish.region001	betalactone	other	3142	29911	26770	CSMAG_5927	d__Bacteria;p__Pseudomonadota;c__Gammaproteobacteria;o__Burkholderiales;f__SG8-39;g__2-02-FULL-66-14;s__	139098	FAM_15540
CSMAG_1317_contig_13061_polypolish.region001	NRPS	NRPS	94262	138392	44131	CSMAG_1317	d__Bacteria;p__Acidobacteriota;c__Vicinamibacteria;o__Vicinamibacterales;f__UBA2999;g__12-FULL-67-14b;s__	52854	FAM_03011
CSMAG_2600_contig_69412.region001	RRE-containing.lassopeptide	RiPP	8136	30718	22583	CSMAG_2600	d__Bacteria;p__Acidobacteriota;c__Vicinamibacteria;o__Vicinamibacterales;f__2-12-FULL-66-21;g__DATAEE01;s__	32719	FAM_02462
CSMAG_6237_contig_5304_polypolish.region001	RiPP-like	RiPP	128055	138882	10828	CSMAG_6237	d__Bacteria;p__Acidobacteriota;c__Blastocatellia;o__UBA7656;f__UBA7656;g__DASUNP01;s__	139110	FAM_15541
CSMAG_1486_contig_39800_polypolish.region001	NRPS-like	NRPS	136046	178625	42580	CSMAG_1486	d__Bacteria;p__Acidobacteriota;c__Vicinamibacteria;o__Vicinamibacterales;f__UBA2999;g__JACCSI01;s__	139114	FAM_03767
CSMAG_6857_contig_22171_polypolish.region001	NRPS-like	NRPS	20974	63481	42508	CSMAG_6857	d__Bacteria;p__Planctomycetota;c__JAJSAM01;o__JAKLKS01;f__JAKLKS01;g__JAKLKS01;s__	139118	FAM_15542
CSMAG_3285_contig_42697_polypolish.region001	NRPS-like	NRPS	1	37939	37939	CSMAG_3285	d__Bacteria;p__Pseudomonadota;c__Gammaproteobacteria;o__Burkholderiales;f__Casimicrobiaceae;g__VBCG01;s__	139122	FAM_15543
CSMAG_3778_contig_3178_polypolish.region001	lassopeptide	RiPP	259657	291617	31961	CSMAG_3778	d__Bacteria;p__Acidobacteriota;c__Vicinamibacteria;o__Vicinamibacterales;f__UBA2999;g__VFZN01;s__	46490	FAM_02865
CSMAG_2762_contig_8533_polypolish.region001	lassopeptide	RiPP	274177	314378	40202	CSMAG_2762	d__Bacteria;p__Acidobacteriota;c__Vicinamibacteria;o__Vicinamibacterales;f__UBA2999;g__;s__	23636	FAM_02129
CSMAG_1795_contig_75614.region001	terpene	terpene	370369	398506	28138	CSMAG_1795	d__Bacteria;p__Pseudomonadota;c__Alphaproteobacteria;o__Dongiales;f__Dongiaceae;g__DATKFM01;s__	286	FAM_00156
CSMAG_6470_contig_34341_polypolish.region001	terpene	terpene	178622	206396	27775	CSMAG_6470	d__Bacteria;p__Methylomirabilota;c__Methylomirabilia;o__Rokubacteriales;f__CSP1-6;g__DASXSB01;s__	166	FAM_00093
CSMAG_3397_contig_18144_polypolish.region001	oligosaccharide	saccharide	44251	73677	29427	CSMAG_3397	d__Bacteria;p__Pseudomonadota;c__Gammaproteobacteria;o__Rariloculales;f__Rariloculaceae;g__FEN-1219;s__	25376	FAM_02201
CSMAG_5059_contig_54981_polypolish.region001	terpene	terpene	80055	101847	21793	CSMAG_5059	d__Bacteria;p__Acidobacteriota;c__Vicinamibacteria;o__Vicinamibacterales;f__UBA2999;g__JAMQPK01;s__	1398	FAM_00390
CSMAG_2481_contig_15691_polypolish.region001	terpene	terpene	744969	765631	20663	CSMAG_2481	d__Bacteria;p__Methylomirabilota;c__Methylomirabilia;o__Rokubacteriales;f__CSP1-6;g__VGLJ01;s__	10356	FAM_01391
CSMAG_5008_contig_20437_polypolish.region001	RiPP-like	RiPP	94703	105755	11053	CSMAG_5008	d__Bacteria;p__Methylomirabilota;c__Methylomirabilia;o__Rokubacteriales;f__CSP1-6;g__AR5;s__	139154	FAM_15544
CSMAG_0904_contig_13304_polypolish.region002	RRE-containing	RiPP	1444218	1462986	18769	CSMAG_0904	d__Bacteria;p__Acidobacteriota;c__Blastocatellia;o__Pyrinomonadales;f__Pyrinomonadaceae;g__PSRF01;s__	1535	FAM_00418
CSMAG_1002_contig_57219.region002	ectoine	other	231702	242115	10414	CSMAG_1002	d__Bacteria;p__Pseudomonadota;c__Alphaproteobacteria;o__Dongiales;f__Dongiaceae;g__;s__	139162	FAM_15545
CSMAG_3109_contig_30877_polypolish.region001	T1PKS	PKS	330965	378566	47602	CSMAG_3109	d__Bacteria;p__Myxococcota_A;c__UBA9160;o__SZUA-336;f__SZUA-336;g__;s__	139166	FAM_15546
CSMAG_0506_contig_76256_polypolish.region001	T3PKS.terpene	PKS.terpene	119443	176853	57411	CSMAG_0506	d__Bacteria;p__Pseudomonadota;c__Alphaproteobacteria;o__Dongiales;f__Dongiaceae;g__DATKFM01;s__	1322	FAM_00369
CSMAG_4880_contig_34178_polypolish.region001	betalactone	other	304846	332078	27233	CSMAG_4880	d__Bacteria;p__Pseudomonadota;c__Gammaproteobacteria;o__Burkholderiales;f__SG8-39;g__VBDM01;s__	24295	FAM_02155
CSMAG_1568_contig_1036_polypolish.region001	NRPS-like	NRPS	116868	159411	42544	CSMAG_1568	d__Bacteria;p__Acidobacteriota;c__Blastocatellia;o__Pyrinomonadales;f__Pyrinomonadaceae;g__PSRF01;s__	1302	FAM_00365
CSMAG_3166_contig_40149_polypolish.region001	LAP.thiopeptide	RiPP	1	23763	23763	CSMAG_3166	d__Bacteria;p__Acidobacteriota;c__Blastocatellia;o__Pyrinomonadales;f__Pyrinomonadaceae;g__PSRF01;s__	139190	FAM_15547
CSMAG_2493_contig_49893_polypolish.region002	ranthipeptide	RiPP	204171	225460	21290	CSMAG_2493	d__Bacteria;p__Acidobacteriota;c__Vicinamibacteria;o__Fen-336;f__Fen-336;g__;s__	36174	FAM_02574
CSMAG_2998_contig_18104_polypolish.region001	RRE-containing	RiPP	319724	340005	20282	CSMAG_2998	d__Bacteria;p__Acidobacteriota;c__Vicinamibacteria;o__Vicinamibacterales;f__2-12-FULL-66-21;g__;s__	2549	FAM_00596
CSMAG_3944_contig_77378_polypolish.region001	T3PKS	PKS	202111	243259	41149	CSMAG_3944	d__Bacteria;p__Eisenbacteria;c__RBG-16-71-46;o__RBG-16-71-46;f__RBG-16-71-46;g__JAIOPA01;s__	139202	FAM_15548
CSMAG_0863_contig_2549_polypolish.region001	NRPS.NRPS-like	NRPS	303698	376131	72434	CSMAG_0863	d__Bacteria;p__Acidobacteriota;c__Vicinamibacteria;o__Vicinamibacterales;f__UBA2999;g__Gp6-AA40;s__	2489	FAM_00589
CSMAG_5807_contig_8949_polypolish.region001	terpene	terpene	49129	69635	20507	CSMAG_5807	d__Bacteria;p__Desulfobacterota_B;c__Binatia;o__UBA9968;f__UBA9968;g__DP-20;s__	139218	FAM_15549
CSMAG_1605_contig_7350_polypolish.region001	indole	other	1	18330	18330	CSMAG_1605	d__Bacteria;p__Pseudomonadota;c__Gammaproteobacteria;o__Steroidobacterales;f__Steroidobacteraceae;g__ZC4RG30;s__	12997	FAM_01559
CSMAG_3742_contig_85516_polypolish.region001	redox-cofactor	RiPP	40079	63113	23035	CSMAG_3742	d__Bacteria;p__Myxococcota;c__Polyangia;o__Polyangiales;f__Polyangiaceae;g__;s__	139226	FAM_15550
CSMAG_3315_contig_140993_polypolish.region001	terpene	terpene	8272	28970	20699	CSMAG_3315	d__Bacteria;p__Bacteroidota;c__Bacteroidia;o__Chitinophagales;f__Chitinophagaceae;g__Flavitalea;s__	32147	FAM_02446
CSMAG_4936_contig_118178_polypolish.region002	RRE-containing	RiPP	245731	266021	20291	CSMAG_4936	d__Bacteria;p__Acidobacteriota;c__Blastocatellia;o__Pyrinomonadales;f__Pyrinomonadaceae;g__PSRF01;s__	23218	FAM_02115
CSMAG_1061_contig_30029_polypolish.region001	T3PKS	PKS	26560	67621	41062	CSMAG_1061	d__Bacteria;p__Pseudomonadota;c__Alphaproteobacteria;o__CACIAM-22H2;f__CACIAM-22H2;g__DATFES01;s__DATFES01 sp035457725	246	FAM_00128
CSMAG_3316_contig_103198_polypolish.region001	T3PKS	PKS	34045	74956	40912	CSMAG_3316	d__Bacteria;p__Chloroflexota;c__Anaerolineae;o__Anaerolineales;f__Villigracilaceae;g__Defluviilinea;s__	139242	FAM_15551
CSMAG_4368_contig_108007_polypolish.region001	hglE-KS	PKS	1	32737	32737	CSMAG_4368	d__Bacteria;p__Acidobacteriota;c__Vicinamibacteria;o__Fen-336;f__Fen-336;g__;s__	139246	FAM_15552
CSMAG_7391_contig_75764_polypolish.region001	arylpolyene	other	36829	77332	40504	CSMAG_7391	Unclassified Bacteria	139250	FAM_15553
CSMAG_5674_contig_9407_polypolish.region002	NRPS	NRPS	99052	142075	43024	CSMAG_5674	d__Bacteria;p__Acidobacteriota;c__Vicinamibacteria;o__Fen-336;f__Fen-336;g__JAICEW01;s__	139254	FAM_15554
CSMAG_7656_contig_8485_polypolish.region001	arylpolyene	other	107352	148566	41215	CSMAG_7656	d__Bacteria;p__Nitrospirota;c__Nitrospiria;o__Nitrospirales;f__Nitrospiraceae;g__Nitrospira_C;s__	6742	FAM_01103
CSMAG_4991_contig_20770_polypolish.region001	T3PKS	PKS	159439	200143	40705	CSMAG_4991	d__Bacteria;p__Acidobacteriota;c__Vicinamibacteria;o__Fen-336;f__Fen-336;g__JAICEW01;s__	139262	FAM_15555
CSMAG_4459_contig_41739_polypolish.region001	terpene	terpene	46335	72110	25776	CSMAG_4459	d__Bacteria;p__Myxococcota_A;c__UBA9160;o__UBA9160;f__SMWR01;g__;s__	139266	FAM_15556
CSMAG_6474_contig_14951_polypolish.region001	NRPS-like	NRPS	668641	710653	42013	CSMAG_6474	d__Bacteria;p__Acidobacteriota;c__Vicinamibacteria;o__Vicinamibacterales;f__SCN-69-37;g__DASQFI01;s__	7130	FAM_01145
CSMAG_3805_contig_23868_polypolish.region001	terpene	terpene	32095	58856	26762	CSMAG_3805	d__Bacteria;p__Methylomirabilota;c__Methylomirabilia;o__Rokubacteriales;f__CSP1-6;g__AR5;s__	166	FAM_00087
CSMAG_2787_contig_1318_polypolish.region003	NRPS-like.T1PKS	NRPS.PKS	1945210	1988579	43370	CSMAG_2787	d__Bacteria;p__Planctomycetota;c__B15-G4;o__B15-G4;f__B15-G4;g__;s__	21880	FAM_02053
CSMAG_6623_contig_17205_polypolish.region001	betalactone	other	99805	123338	23534	CSMAG_6623	d__Bacteria;p__Pseudomonadota;c__Gammaproteobacteria;o__Burkholderiales;f__SG8-39;g__DATEDA01;s__	2719	FAM_00634
CSMAG_0076_contig_904_polypolish.region001	NRPS-like	NRPS	1685698	1726676	40979	CSMAG_0076	d__Bacteria;p__Acidobacteriota;c__Vicinamibacteria;o__Vicinamibacterales;f__2-12-FULL-66-21;g__DATAEE01;s__	24557	FAM_02166
CSMAG_2242_contig_39310_polypolish.region002	redox-cofactor	RiPP	624415	646560	22146	CSMAG_2242	d__Bacteria;p__Methylomirabilota;c__Methylomirabilia;o__Rokubacteriales;f__CSP1-6;g__DASRWT01;s__	802	FAM_00282
CSMAG_0683_contig_44158_polypolish.region001	ectoine	other	516146	526529	10384	CSMAG_0683	d__Bacteria;p__Chloroflexota;c__Limnocylindria;o__QHBO01;f__QHBO01;g__DASTEQ01;s__	4019	FAM_00817
CSMAG_6692_contig_416_polypolish.region001	T3PKS	PKS	17103	44772	27670	CSMAG_6692	d__Bacteria;p__Desulfobacterota_B;c__Binatia;o__Bin18;f__Bin18;g__JABFSC01;s__	139306	FAM_15557
CSMAG_3089_contig_19538_polypolish.region001	T1PKS	PKS	4516	48040	43525	CSMAG_3089	d__Bacteria;p__Acidobacteriota;c__Vicinamibacteria;o__Fen-336;f__Fen-336;g__DATFEN01;s__	69870	FAM_03292
CSMAG_6513_contig_26211_polypolish.region001	RRE-containing	RiPP	27938	48252	20315	CSMAG_6513	d__Bacteria;p__Acidobacteriota;c__Vicinamibacteria;o__Vicinamibacterales;f__SCN-69-37;g__DASQFI01;s__	122	FAM_00071
CSMAG_0966_contig_50906_polypolish.region001	terpene	terpene	244341	266055	21715	CSMAG_0966	d__Bacteria;p__Acidobacteriota;c__Vicinamibacteria;o__Vicinamibacterales;f__2-12-FULL-66-21;g__JACDCA01;s__	782	FAM_00270
CSMAG_4972_contig_119563_polypolish.region001	NRPS.NRPS-like	NRPS	2304	48518	46215	CSMAG_4972	d__Bacteria;p__Desulfobacterota_B;c__Binatia;o__UBA9968;f__UBA9968;g__DP-20;s__	139322	FAM_15558
CSMAG_0914_contig_12387_polypolish.region002	NRPS-like	NRPS	339046	381604	42559	CSMAG_0914	d__Bacteria;p__Desulfobacterota_B;c__Binatia;o__UBA9968;f__UBA9968;g__DP-20;s__	139334	FAM_15559
CSMAG_0402_contig_55896_polypolish.region001	terpene	terpene	42527	64298	21772	CSMAG_0402	d__Bacteria;p__Acidobacteriota;c__Vicinamibacteria;o__Vicinamibacterales;f__UBA2999;g__12-FULL-67-14b;s__	2609	FAM_00614
CSMAG_3270_contig_138238_polypolish.region001	T2PKS	PKS	968	43769	42802	CSMAG_3270	d__Bacteria;p__Chloroflexota;c__Ktedonobacteria;o__Ktedonobacterales;f__Ktedonobacteraceae;g__DASYAN01;s__	139342	FAM_15560
CSMAG_5889_contig_39901_polypolish.region001	terpene	terpene	35162	59263	24102	CSMAG_5889	d__Bacteria;p__Pseudomonadota;c__Alphaproteobacteria;o__Rhizobiales;f__Xanthobacteraceae;g__Z2-YC6860;s__	8089	FAM_01223
CSMAG_4379_contig_27714_polypolish.region002	phosphonate.terpene	other.terpene	501754	536715	34962	CSMAG_4379	d__Bacteria;p__Bacteroidota;c__Bacteroidia;o__Cytophagales;f__Cyclobacteriaceae;g__Chryseolinea;s__	3775	FAM_00765
CSMAG_0430_contig_6754_polypolish.region001	RiPP-like	RiPP	50108	61168	11061	CSMAG_0430	d__Bacteria;p__Pseudomonadota;c__Alphaproteobacteria;o__Dongiales;f__JAREAF01;g__JAREAF01;s__JAREAF01 sp035456545	458	FAM_00195
CSMAG_0453_contig_6853_polypolish.region001	terpene	terpene	114192	135244	21053	CSMAG_0453	d__Bacteria;p__Eisenbacteria;c__RBG-16-71-46;o__RBG-16-71-46;f__RBG-16-71-46;g__DASTBI01;s__DASTBI01 sp035712145	8962	FAM_01271
CSMAG_7035_contig_18699_polypolish.region001	terpene	terpene	304325	325389	21065	CSMAG_7035	d__Bacteria;p__Methylomirabilota;c__Methylomirabilia;o__Rokubacteriales;f__CSP1-6;g__AR5;s__	4991	FAM_00918
CSMAG_4359_contig_44294_polypolish.region002	NRPS	NRPS	619102	665881	46780	CSMAG_4359	d__Bacteria;p__Methylomirabilota;c__Methylomirabilia;o__Rokubacteriales;f__CSP1-6;g__AR5;s__	139374	FAM_15561
CSMAG_2897_contig_47205_polypolish.region001	NRPS-like	NRPS	63601	105406	41806	CSMAG_2897	d__Bacteria;p__Acidobacteriota;c__Vicinamibacteria;o__Vicinamibacterales;f__UBA2999;g__JAIVJN01;s__	22943	FAM_02102
CSMAG_2811_contig_3562_polypolish.region001	indole	other	1	19728	19728	CSMAG_2811	d__Bacteria;p__Acidobacteriota;c__Blastocatellia;o__Pyrinomonadales;f__Pyrinomonadaceae;g__PSRF01;s__	139382	FAM_15562
CSMAG_1827_contig_30652_polypolish.region001	T3PKS	PKS	778498	818946	40449	CSMAG_1827	d__Bacteria;p__Acidobacteriota;c__Blastocatellia;o__Pyrinomonadales;f__Pyrinomonadaceae;g__PSRF01;s__	2181	FAM_00544
CSMAG_1435_contig_51259_polypolish.region001	RRE-containing.lassopeptide	RiPP	1	18514	18514	CSMAG_1435	d__Bacteria;p__Acidobacteriota;c__Vicinamibacteria;o__Vicinamibacterales;f__SCN-69-37;g__DASQFI01;s__	7114	FAM_01142
CSMAG_3261_contig_1407_polypolish.region001	terpene	terpene	25328	47340	22013	CSMAG_3261	d__Bacteria;p__Planctomycetota;c__Planctomycetia;o__Pan216;f__;g__;s__	139394	FAM_15563
CSMAG_5085_contig_49178_polypolish.region001	arylpolyene	other	227191	268735	41545	CSMAG_5085	d__Bacteria;p__Desulfobacterota_B;c__Binatia;o__DP-6;f__DP-6;g__;s__	139398	FAM_15564
CSMAG_4690_contig_36991_polypolish.region001	RRE-containing.lassopeptide	RiPP	192354	214829	22476	CSMAG_4690	d__Bacteria;p__Acidobacteriota;c__Vicinamibacteria;o__Vicinamibacterales;f__2-12-FULL-66-21;g__JAICSD01;s__	7520	FAM_01179
CSMAG_1378_contig_24614_polypolish.region001	terpene	terpene	257678	278631	20954	CSMAG_1378	d__Bacteria;p__Desulfobacterota_B;c__Binatia;o__UBA9968;f__UBA9968;g__DATMAM01;s__	16183	FAM_01765
CSMAG_2345_contig_935_polypolish.region001	thioamitides	RiPP	274283	296756	22474	CSMAG_2345	d__Bacteria;p__Pseudomonadota;c__Gammaproteobacteria;o__Burkholderiales;f__SG8-41;g__JAQGMV01;s__	139410	FAM_15565
CSMAG_1104_contig_52404_polypolish.region001	acyl_amino_acids	other	150018	212554	62537	CSMAG_1104	d__Bacteria;p__Pseudomonadota;c__Gammaproteobacteria;o__Burkholderiales;f__SG8-39;g__DATEDA01;s__	9079	FAM_01283
CSMAG_7413_contig_6193.region002	T3PKS	PKS	116105	157130	41026	CSMAG_7413	d__Bacteria;p__Methylomirabilota;c__Methylomirabilia;o__Rokubacteriales;f__CSP1-6;g__AR31;s__	20513	FAM_01986
CSMAG_0775_contig_20898_polypolish.region001	terpene	terpene	235229	256086	20858	CSMAG_0775	d__Bacteria;p__Verrucomicrobiota;c__Verrucomicrobiia;o__Chthoniobacterales;f__UBA10450;g__Udaeobacter;s__	6754	FAM_01106
CSMAG_1146_contig_21921_polypolish.region001	terpene	terpene	122511	145146	22636	CSMAG_1146	d__Bacteria;p__Pseudomonadota;c__Alphaproteobacteria;o__CACIAM-22H2;f__CACIAM-22H2;g__DATFES01;s__DATFES01 sp035457725	13632	FAM_01605
CSMAG_5354_contig_35770_polypolish.region001	RiPP-like	RiPP	55630	66520	10891	CSMAG_5354	d__Bacteria;p__Pseudomonadota;c__Alphaproteobacteria;o__Dongiales;f__Dongiaceae;g__JBGPEQ01;s__	14406	FAM_01670
CSMAG_2953_contig_561_polypolish.region001	thiopeptide	RiPP	238780	262454	23675	CSMAG_2953	d__Bacteria;p__Acidobacteriota;c__Blastocatellia;o__Pyrinomonadales;f__Pyrinomonadaceae;g__PSRF01;s__	139434	FAM_15566
CSMAG_4353_contig_1027_polypolish.region002	arylpolyene	other	335578	372843	37266	CSMAG_4353	d__Bacteria;p__Myxococcota_A;c__UBA9160;o__UBA9160;f__SMWR01;g__;s__	74958	FAM_03365
CSMAG_1971_contig_10856_polypolish.region001	terpene	terpene	168271	191675	23405	CSMAG_1971	d__Bacteria;p__Actinomycetota;c__Acidimicrobiia;o__Acidimicrobiales;f__JACDCH01;g__JACDCH01;s__	139442	FAM_15567
CSMAG_2589_contig_87120_polypolish.region002	RRE-containing	RiPP	242617	262907	20291	CSMAG_2589	d__Bacteria;p__Pseudomonadota;c__Gammaproteobacteria;o__Steroidobacterales;f__Steroidobacteraceae;g__;s__	139446	FAM_15568
CSMAG_1337_contig_5451_polypolish.region001	NRPS-like	NRPS	59714	101666	41953	CSMAG_1337	d__Bacteria;p__Desulfobacterota_B;c__Binatia;o__UBA9968;f__UBA9968;g__DP-20;s__	1366	FAM_00377
CSMAG_0714_contig_12941_polypolish.region002	terpene	terpene	218444	239310	20867	CSMAG_0714	d__Bacteria;p__Nitrospirota;c__Nitrospiria;o__Nitrospirales;f__Nitrospiraceae;g__Nitrospira_C;s__Nitrospira_C sp029240595	194	FAM_00104
CSMAG_0404_contig_2480_polypolish.region009	T1PKS	PKS	4279833	4325685	45853	CSMAG_0404	d__Bacteria;p__Gemmatimonadota;c__Gemmatimonadetes;o__Longimicrobiales;f__Longimicrobiaceae;g__Longimicrobium;s__	96726	FAM_03592
CSMAG_2956_contig_115951_polypolish.region001	T3PKS	PKS	66026	96317	30292	CSMAG_2956	d__Bacteria;p__Planctomycetota;c__Planctomycetia;o__JALXBF01;f__JBGPMX01;g__DAIOWH01;s__	139462	FAM_15569
CSMAG_3012_contig_3904_polypolish.region001	NRPS-like	NRPS	373646	416447	42802	CSMAG_3012	d__Bacteria;p__Pseudomonadota;c__Gammaproteobacteria;o__Burkholderiales;f__SG8-39;g__SCGC-AG-212-J23;s__SCGC-AG-212-J23 sp025929745	4383	FAM_00860
CSMAG_6441_contig_53642_polypolish.region001	terpene	terpene	1	14414	14414	CSMAG_6441	d__Bacteria;p__Acidobacteriota;c__Polarisedimenticolia;o__Gp22-AA2;f__Gp22-AA2;g__DASRAU01;s__	82838	FAM_03462
CSMAG_6526_contig_43603_polypolish.region001	T3PKS	PKS	1	31129	31129	CSMAG_6526	d__Bacteria;p__Chloroflexota;c__Anaerolineae;o__Anaerolineales;f__Villigracilaceae;g__Defluviilinea;s__	139474	FAM_15570
CSMAG_2817_contig_452_polypolish.region001	terpene	terpene	695186	716979	21794	CSMAG_2817	d__Bacteria;p__Acidobacteriota;c__Vicinamibacteria;o__Vicinamibacterales;f__2-12-FULL-66-21;g__2-12-FULL-66-21;s__	139478	FAM_15571
CSMAG_6799_contig_53330_polypolish.region001	terpene	terpene	65226	82305	17080	CSMAG_6799	d__Bacteria;p__Pseudomonadota;c__Gammaproteobacteria;o__Burkholderiales;f__Burkholderiaceae;g__Polaromonas;s__	6613	FAM_01085
CSMAG_3169_contig_25890_polypolish.region001	phosphonate.terpene	other.terpene	131156	158524	27369	CSMAG_3169	d__Bacteria;p__Pseudomonadota;c__Gammaproteobacteria;o__JBCBZW01;f__JBCBZW01;g__;s__	4911	FAM_00912
CSMAG_1679_contig_10006_polypolish.region001	T3PKS	PKS	1	21824	21824	CSMAG_1679	d__Bacteria;p__Acidobacteriota;c__Blastocatellia;o__Pyrinomonadales;f__Pyrinomonadaceae;g__PSRF01;s__	2181	FAM_00544
CSMAG_1313_contig_3540_polypolish.region001	terpene	terpene	178267	199106	20840	CSMAG_1313	d__Bacteria;p__Pseudomonadota;c__Alphaproteobacteria;o__Rhizobiales;f__Xanthobacteraceae;g__Pseudolabrys;s__Pseudolabrys sp035703125	317	FAM_00166
CSMAG_2882_contig_9139_polypolish.region002	terpene	terpene	254216	275055	20840	CSMAG_2882	d__Bacteria;p__Pseudomonadota;c__Alphaproteobacteria;o__Rhizobiales;f__Xanthobacteraceae;g__Z2-YC6860;s__	317	FAM_00166
CSMAG_5124_contig_20787_polypolish.region001	terpene	terpene	51496	72548	21053	CSMAG_5124	d__Bacteria;p__Bacteroidota;c__Bacteroidia;o__Chitinophagales;f__Chitinophagaceae;g__Flavisolibacter;s__	139510	FAM_15572
CSMAG_0493_contig_3158_polypolish.region001	RiPP-like	RiPP	370290	376379	6090	CSMAG_0493	d__Bacteria;p__Pseudomonadota;c__Alphaproteobacteria;o__Dongiales;f__JAREAF01;g__JAREAF01;s__JAREAF01 sp035456545	139514	FAM_15573
CSMAG_6290_contig_3059_polypolish.region002	terpene	terpene	73948	96546	22599	CSMAG_6290	d__Bacteria;p__Pseudomonadota;c__Alphaproteobacteria;o__CACIAM-22H2;f__CACIAM-22H2;g__DATAAP01;s__	139518	FAM_15574
CSMAG_1866_contig_11455_polypolish.region001	NRPS-like	NRPS	70289	113669	43381	CSMAG_1866	d__Bacteria;p__Planctomycetota;c__Planctomycetia;o__Pirellulales;f__Pirellulaceae;g__SXOA01;s__	26745	FAM_02249
CSMAG_1215_contig_10424.region001	nucleoside.terpene	other.terpene	247144	285614	38471	CSMAG_1215	d__Bacteria;p__Methylomirabilota;c__Methylomirabilia;o__Rokubacteriales;f__CSP1-6;g__40CM-4-69-5;s__40CM-4-69-5 sp035457825	14548	FAM_01674
CSMAG_2316_contig_2452_polypolish.region004	NRPS-like	NRPS	463578	505434	41857	CSMAG_2316	d__Bacteria;p__Desulfobacterota_B;c__Binatia;o__UBA9968;f__UBA9968;g__DP-20;s__	9154	FAM_01285
CSMAG_3485_contig_3608_polypolish.region004	RRE-containing	RiPP	1764959	1785240	20282	CSMAG_3485	d__Bacteria;p__Desulfobacterota_B;c__Binatia;o__UBA9968;f__UBA9968;g__DP-20;s__	139542	FAM_15575
CSMAG_5780_contig_110745_polypolish.region001	ranthipeptide	RiPP	14210	35643	21434	CSMAG_5780	d__Bacteria;p__Acidobacteriota;c__Vicinamibacteria;o__Fen-336;f__Fen-336;g__;s__	139546	FAM_15576
CSMAG_4793_contig_29235_polypolish.region001	terpene	terpene	72415	93287	20873	CSMAG_4793	d__Bacteria;p__Verrucomicrobiota;c__Verrucomicrobiia;o__Limisphaerales;f__SIBH01;g__JANNGC01;s__	139550	FAM_15577
CSMAG_2742_contig_63951_polypolish.region002	redox-cofactor	RiPP	39613	61780	22168	CSMAG_2742	d__Bacteria;p__Pseudomonadota;c__Gammaproteobacteria;o__Burkholderiales;f__Burkholderiaceae;g__Noviherbaspirillum;s__	139554	FAM_15578
CSMAG_6948_contig_53077_polypolish.region001	terpene	terpene	41514	62488	20975	CSMAG_6948	d__Bacteria;p__Acidobacteriota;c__Polarisedimenticolia;o__Gp22-AA2;f__Gp22-AA2;g__DASRJX01;s__	74134	FAM_03349
CSMAG_4755_contig_49348_polypolish.region001	NRPS-like	NRPS	21937	64474	42538	CSMAG_4755	d__Bacteria;p__Acidobacteriota;c__Vicinamibacteria;o__Vicinamibacterales;f__2-12-FULL-66-21;g__DATBJJ01;s__	77926	FAM_03400
CSMAG_6505_contig_2361_polypolish.region001	arylpolyene	other	129285	170085	40801	CSMAG_6505	d__Bacteria;p__Pseudomonadota;c__Alphaproteobacteria;o__Rhizobiales;f__Xanthobacteraceae;g__Z2-YC6860;s__	54457	FAM_03036
CSMAG_4808_contig_1831_polypolish.region001	PKS-like	PKS	181153	222433	41281	CSMAG_4808	d__Bacteria;p__Acidobacteriota;c__Vicinamibacteria;o__Vicinamibacterales;f__UBA2999;g__VFZN01;s__	64609	FAM_03214
CSMAG_4759_contig_8901_polypolish.region002	arylpolyene	other	49922	91100	41179	CSMAG_4759	d__Bacteria;p__Pseudomonadota;c__Gammaproteobacteria;o__Burkholderiales;f__Casimicrobiaceae;g__VBCG01;s__	68649	FAM_03271
CSMAG_7943_contig_54510_polypolish.region001	RRE-containing	RiPP	14035	34454	20420	CSMAG_7943	d__Bacteria;p__Gemmatimonadota;c__Gemmatimonadetes;o__Gemmatimonadales;f__GWC2-71-9;g__SZUA-320;s__	139578	FAM_15579
CSMAG_2959_contig_19003_polypolish.region001	terpene	terpene	35520	56167	20648	CSMAG_2959	d__Bacteria;p__Myxococcota;c__Polyangia;o__Polyangiales;f__Polyangiaceae;g__;s__	139582	FAM_15580
CSMAG_4676_contig_9830_polypolish.region001	NRPS-like.terpene	NRPS.terpene	356941	399595	42655	CSMAG_4676	d__Bacteria;p__Acidobacteriota;c__Vicinamibacteria;o__Vicinamibacterales;f__UBA2999;g__VFZN01;s__	2609	FAM_00606
CSMAG_0875_contig_67478_polypolish.region001	NRPS-like	NRPS	103372	145972	42601	CSMAG_0875	d__Bacteria;p__Acidobacteriota;c__Blastocatellia;o__UBA7656;f__UBA7656;g__DATMCM01;s__	3250	FAM_00689
CSMAG_3781_contig_22800_polypolish.region002	RRE-containing	RiPP	126145	146959	20815	CSMAG_3781	d__Bacteria;p__Desulfobacterota_B;c__Binatia;o__HRBIN30;f__CADEER01;g__;s__	139599	FAM_15581
CSMAG_5910_contig_17871.region001	terpene	terpene	120643	145933	25291	CSMAG_5910	d__Bacteria;p__Acidobacteriota;c__Polarisedimenticolia;o__Gp22-AA2;f__AA152;g__AA152;s__	103310	FAM_03636
CSMAG_7166_contig_14405.region001	NRPS-like	NRPS	91677	134289	42613	CSMAG_7166	d__Bacteria;p__Pseudomonadota;c__Alphaproteobacteria;o__MPNO01;f__;g__;s__	139607	FAM_15582
CSMAG_4170_contig_6963.region001	betalactone	other	55457	86992	31536	CSMAG_4170	d__Bacteria;p__Actinomycetota;c__Acidimicrobiia;o__Acidimicrobiales;f__JACDCH01;g__JACDCH01;s__	139611	FAM_15583
CSMAG_1937_contig_3705_polypolish.region006	ectoine	other	1841989	1852714	10726	CSMAG_1937	d__Bacteria;p__Pseudomonadota;c__Alphaproteobacteria;o__Dongiales;f__Dongiaceae;g__JBGPEQ01;s__	139615	FAM_15584
CSMAG_6648_contig_66382_polypolish.region001	acyl_amino_acids	other	1	40526	40526	CSMAG_6648	d__Bacteria;p__Pseudomonadota;c__Gammaproteobacteria;o__Burkholderiales;f__SG8-39;g__DATEDA01;s__	3383	FAM_00711
CSMAG_3907_contig_6156_polypolish.region001	terpene	terpene	413884	435395	21512	CSMAG_3907	d__Bacteria;p__Acidobacteriota;c__Vicinamibacteria;o__Vicinamibacterales;f__2-12-FULL-66-21;g__DASTBU01;s__	13704	FAM_01610
CSMAG_4492_contig_13565_polypolish.region002	RRE-containing.lassopeptide	RiPP	1349983	1372323	22341	CSMAG_4492	d__Bacteria;p__Acidobacteriota;c__Vicinamibacteria;o__Vicinamibacterales;f__2-12-FULL-66-21;g__DATBJJ01;s__	1827	FAM_00481
CSMAG_7605_contig_39782_polypolish.region001	T3PKS	PKS	95070	136149	41080	CSMAG_7605	d__Bacteria;p__Acidobacteriota;c__Terriglobia;o__Versatilivoradales;f__Versatilivoraceae;g__VFZK01;s__	139631	FAM_15585
CSMAG_0617_contig_18599_polypolish.region003	NRP-metallophore.NRPS.T1PKS	NRPS.PKS	355969	410784	54816	CSMAG_0617	d__Bacteria;p__Nitrospirota;c__Nitrospiria;o__Nitrospirales;f__Nitrospiraceae;g__Nitrospira_A;s__	139635	FAM_15586
CSMAG_1196_contig_18803_polypolish.region005	NRPS.NRPS-like.T1PKS	NRPS.PKS	1987342	2049408	62067	CSMAG_1196	d__Bacteria;p__Myxococcota_A;c__UBA9160;o__SZUA-336;f__SZUA-336;g__;s__	60001	FAM_03141
CSMAG_4086_contig_11043_polypolish.region001	RRE-containing.lassopeptide	RiPP	235515	259145	23631	CSMAG_4086	d__Bacteria;p__Acidobacteriota;c__Vicinamibacteria;o__Vicinamibacterales;f__SCN-69-37;g__DASQFI01;s__	7114	FAM_01142
CSMAG_5244_contig_5363_polypolish.region001	NRPS-like	NRPS	60431	104621	44191	CSMAG_5244	d__Bacteria;p__Acidobacteriota;c__Blastocatellia;o__Pyrinomonadales;f__Pyrinomonadaceae;g__PSRF01;s__	3779	FAM_00771
CSMAG_1506_contig_3953_polypolish.region001	RRE-containing	RiPP	1042843	1063118	20276	CSMAG_1506	d__Bacteria;p__Gemmatimonadota;c__Gemmatimonadetes;o__Gemmatimonadales;f__GWC2-71-9;g__JABFSM01;s__	14904	FAM_01698
CSMAG_7368_contig_406_polypolish.region001	RRE-containing	RiPP	27149	47376	20228	CSMAG_7368	d__Bacteria;p__Acidobacteriota;c__Vicinamibacteria;o__Vicinamibacterales;f__UBA2999;g__;s__	139663	FAM_15587
CSMAG_3889_contig_18799.region001	NRPS-like	NRPS	6346	49114	42769	CSMAG_3889	d__Bacteria;p__Methylomirabilota;c__Methylomirabilia;o__Rokubacteriales;f__CSP1-6;g__DASXSB01;s__	139667	FAM_15588
CSMAG_2367_contig_50195_polypolish.region001	RRE-containing	RiPP	123797	144111	20315	CSMAG_2367	d__Bacteria;p__Desulfobacterota_E;c__Deferrimicrobia;o__Deferrimicrobiales;f__Deferrimicrobiaceae;g__FEB-35;s__	2930	FAM_00659
CSMAG_4116_contig_58375.region001	terpene	terpene	66595	87953	21359	CSMAG_4116	d__Bacteria;p__Verrucomicrobiota;c__Verrucomicrobiia;o__Chthoniobacterales;f__Chthoniobacteraceae;g__JANLQB01;s__	139675	FAM_15589
CSMAG_4479_contig_4513_polypolish.region001	T3PKS	PKS	153141	193359	40219	CSMAG_4479	d__Bacteria;p__Acidobacteriota;c__Vicinamibacteria;o__Fen-336;f__Fen-336;g__DAINRN01;s__	139679	FAM_15590
CSMAG_6540_contig_37387_polypolish.region001	terpene	terpene	1	17120	17120	CSMAG_6540	d__Bacteria;p__Desulfobacterota;c__Desulfuromonadia;o__Geobacterales;f__DSM-12255;g__Geomobilibacter;s__	139683	FAM_15591
CSMAG_2339_contig_318_polypolish.region001	RRE-containing	RiPP	2	12073	12072	CSMAG_2339	d__Bacteria;p__Methylomirabilota;c__Methylomirabilia;o__Rokubacteriales;f__CSP1-6;g__AR5;s__	70194	FAM_03296
CSMAG_1537_contig_10413.region001	terpene	terpene	261851	282024	20174	CSMAG_1537	d__Bacteria;p__Bacteroidota;c__Bacteroidia;o__Cytophagales;f__Cyclobacteriaceae;g__Chryseolinea;s__	139691	FAM_15592
CSMAG_2159_contig_7147_polypolish.region001	NRPS-like	NRPS	120692	164117	43426	CSMAG_2159	d__Bacteria;p__Planctomycetota;c__Planctomycetia;o__Pirellulales;f__Pirellulaceae;g__;s__	139695	FAM_15593
CSMAG_3129_contig_97301_polypolish.region001	terpene	terpene	15988	38318	22331	CSMAG_3129	d__Bacteria;p__Acidobacteriota;c__Vicinamibacteria;o__Vicinamibacterales;f__Vicinamibacteraceae;g__JBDSLU01;s__	139699	FAM_15594
CSMAG_4611_contig_2782_polypolish.region001	NRPS-like	NRPS	17344	58480	41137	CSMAG_4611	d__Bacteria;p__Desulfobacterota_B;c__Binatia;o__UBA9968;f__UBA9968;g__DP-20;s__DP-20 sp035693605	139703	FAM_15595
CSMAG_3169_contig_2308_polypolish.region001	redox-cofactor	RiPP	94281	116440	22160	CSMAG_3169	d__Bacteria;p__Pseudomonadota;c__Gammaproteobacteria;o__JBCBZW01;f__JBCBZW01;g__;s__	4823	FAM_00904
CSMAG_4932_contig_46627_polypolish.region001	phosphonate	other	24802	36661	11860	CSMAG_4932	d__Bacteria;p__Desulfobacterota_B;c__Binatia;o__Bin18;f__Bin18;g__VGTJ01;s__	26514	FAM_02240
CSMAG_3788_contig_55100_polypolish.region001	terpene	terpene	10015	30593	20579	CSMAG_3788	d__Bacteria;p__Pseudomonadota;c__Gammaproteobacteria;o__Burkholderiales;f__WYBJ01;g__;s__	37	FAM_00040
CSMAG_7618_contig_101744_polypolish.region001	resorcinol	other	16485	57918	41434	CSMAG_7618	d__Bacteria;p__Acidobacteriota;c__Blastocatellia;o__UBA7656;f__UBA7656;g__JBFMDH01;s__	139719	FAM_15596
CSMAG_0534_contig_32653_polypolish.region001	terpene	terpene	542176	564182	22007	CSMAG_0534	d__Bacteria;p__Pseudomonadota;c__Gammaproteobacteria;o__Rariloculales;f__Rariloculaceae;g__FEN-1219;s__	13680	FAM_01607
CSMAG_7662_contig_15610_polypolish.region001	terpene	terpene	122937	144729	21793	CSMAG_7662	d__Bacteria;p__Acidobacteriota;c__Vicinamibacteria;o__Vicinamibacterales;f__UBA2999;g__JAMQPK01;s__	1398	FAM_00390
CSMAG_6039_contig_7424_polypolish.region001	T3PKS	PKS	1	32254	32254	CSMAG_6039	d__Bacteria;p__Bacteroidota;c__Bacteroidia;o__Chitinophagales;f__Chitinophagaceae;g__VBAS01;s__	4975	FAM_00916
CSMAG_3123_contig_2294_polypolish.region002	NRPS-like	NRPS	581940	624408	42469	CSMAG_3123	d__Bacteria;p__Acidobacteriota;c__Blastocatellia;o__Pyrinomonadales;f__Pyrinomonadaceae;g__OLB17;s__	16064	FAM_01757
CSMAG_2085_contig_99411_polypolish.region001	RRE-containing	RiPP	9118	29417	20300	CSMAG_2085	d__Bacteria;p__Acidobacteriota;c__Vicinamibacteria;o__Vicinamibacterales;f__2-12-FULL-66-21;g__JAICSD01;s__	124164	FAM_03735
CSMAG_3117_contig_50825_polypolish.region001	betalactone	other	86570	119054	32485	CSMAG_3117	d__Bacteria;p__Pseudomonadota;c__Gammaproteobacteria;o__Steroidobacterales;f__Steroidobacteraceae;g__;s__	6514	FAM_01072
CSMAG_5734_contig_13380_polypolish.region001	phosphonate-like	other	242383	283255	40873	CSMAG_5734	d__Bacteria;p__Pseudomonadota;c__Alphaproteobacteria;o__Reyranellales;f__Reyranellaceae;g__Vineibacter;s__	92017	FAM_03553
CSMAG_6198_contig_38298_polypolish.region001	redox-cofactor	RiPP	167435	182300	14866	CSMAG_6198	d__Bacteria;p__Pseudomonadota;c__Gammaproteobacteria;o__Burkholderiales;f__SG8-39;g__SCGC-AG-212-J23;s__	35411	FAM_02548
CSMAG_1254_contig_58715_polypolish.region001	oligosaccharide	saccharide	67518	103791	36274	CSMAG_1254	d__Bacteria;p__Gemmatimonadota;c__Gemmatimonadetes;o__JACCXV01;f__JAHWKZ01;g__JAICNR01;s__	139755	FAM_15597
CSMAG_2865_contig_818_polypolish.region002	lassopeptide	RiPP	86966	109496	22531	CSMAG_2865	d__Bacteria;p__Methylomirabilota;c__Methylomirabilia;o__Rokubacteriales;f__CSP1-6;g__;s__	42484	FAM_02760
CSMAG_4110_contig_110609_polypolish.region001	NRPS	NRPS	1	21061	21061	CSMAG_4110	d__Bacteria;p__Acidobacteriota;c__Blastocatellia;o__RBC074;f__RBC074;g__;s__	139763	FAM_15598
CSMAG_3991_contig_46074.region001	ranthipeptide	RiPP	964774	986158	21385	CSMAG_3991	d__Bacteria;p__Acidobacteriota;c__Polarisedimenticolia;o__JACPZX01;f__DASXTC01;g__;s__	1254	FAM_00350
CSMAG_1806_contig_8135_polypolish.region001	NRPS-like	NRPS	250530	294936	44407	CSMAG_1806	d__Bacteria;p__Acidobacteriota;c__Blastocatellia;o__Pyrinomonadales;f__Pyrinomonadaceae;g__PSRF01;s__	3779	FAM_00774
CSMAG_4504_contig_1459_polypolish.region001	betalactone	other	340797	368537	27741	CSMAG_4504	d__Bacteria;p__Nitrospirota;c__Nitrospiria;o__Nitrospirales;f__Nitrospiraceae;g__Nitrospira_C;s__Nitrospira_C sp025935475	1956	FAM_00506
CSMAG_1151_contig_11819_polypolish.region002	RRE-containing	RiPP	1401122	1421721	20600	CSMAG_1151	d__Archaea;p__Thermoproteota;c__Nitrososphaeria;o__Nitrososphaerales;f__Nitrososphaeraceae;g__TH1177;s__TH1177 sp035250975	29029	FAM_02334
CSMAG_6283_contig_21789_polypolish.region001	terpene	terpene	126473	148206	21734	CSMAG_6283	d__Bacteria;p__Pseudomonadota;c__Gammaproteobacteria;o__Burkholderiales;f__Burkholderiaceae;g__JAEUPI01;s__	6613	FAM_01088
CSMAG_2202_contig_68962_polypolish.region001	terpene	terpene	41412	63313	21902	CSMAG_2202	d__Bacteria;p__Verrucomicrobiota;c__Verrucomicrobiia;o__Chthoniobacterales;f__UBA10450;g__AV40;s__AV40 sp035257485	3544	FAM_00733
CSMAG_4180_contig_102_polypolish.region001	terpene	terpene	8925	32067	23143	CSMAG_4180	d__Bacteria;p__Desulfobacterota_B;c__Binatia;o__UBA9968;f__UBA9968;g__DAIRFP01;s__	8362	FAM_01240
CSMAG_6298_contig_106030_polypolish.region001	NAPAA	NRPS	68274	91859	23586	CSMAG_6298	d__Bacteria;p__Planctomycetota;c__PLA2;o__PLA2;f__PLA2;g__PLA2;s__	137167	FAM_03763
CSMAG_2734_contig_36157_polypolish.region001	NRPS.betalactone	NRPS.other	1	21425	21425	CSMAG_2734	d__Bacteria;p__Myxococcota;c__Polyangia;o__Haliangiales;f__Haliangiaceae;g__;s__	53388	FAM_03020
CSMAG_1715_contig_4508.region002	betalactone	other	364218	396441	32224	CSMAG_1715	d__Bacteria;p__Desulfobacterota_B;c__Binatia;o__UBA9968;f__UBA9968;g__DP-20;s__	40788	FAM_02728
CSMAG_3476_contig_46807_polypolish.region001	ranthipeptide	RiPP	51485	72933	21449	CSMAG_3476	d__Bacteria;p__Acidobacteriota;c__Vicinamibacteria;o__Vicinamibacterales;f__UBA2999;g__JAMQPK01;s__	4291	FAM_00851
CSMAG_1427_contig_6474_polypolish.region002	terpene	terpene	198916	219737	20822	CSMAG_1427	d__Bacteria;p__Pseudomonadota;c__Alphaproteobacteria;o__Micropepsales;f__Micropepsaceae;g__CAIYRG01;s__	9202	FAM_01290
CSMAG_5705_contig_29241_polypolish.region001	NRPS-like	NRPS	255889	298426	42538	CSMAG_5705	d__Bacteria;p__Acidobacteriota;c__Vicinamibacteria;o__Marinacidobacterales;f__SMYC01;g__DAISKN01;s__	34426	FAM_02511
CSMAG_0989_contig_9541_polypolish.region001	NRPS-like	NRPS	1701072	1743729	42658	CSMAG_0989	d__Bacteria;p__Gemmatimonadota;c__Gemmatimonadetes;o__Gemmatimonadales;f__GWC2-71-9;g__SZUA-320;s__	1282	FAM_00361
CSMAG_7661_contig_6698_polypolish.region002	NRPS	NRPS	579426	629019	49594	CSMAG_7661	d__Bacteria;p__Desulfobacterota_B;c__Binatia;o__UBA9968;f__UBA9968;g__DP-20;s__	44406	FAM_02815
CSMAG_2712_contig_6805_polypolish.region001	NRPS-like	NRPS	86932	128941	42010	CSMAG_2712	d__Bacteria;p__Acidobacteriota;c__Blastocatellia;o__Pyrinomonadales;f__Pyrinomonadaceae;g__PSRF01;s__	14165	FAM_01651
CSMAG_7166_contig_91245.region001	betalactone	other	50707	81683	30977	CSMAG_7166	d__Bacteria;p__Pseudomonadota;c__Alphaproteobacteria;o__MPNO01;f__;g__;s__	99857	FAM_03614
CSMAG_4513_contig_97920_polypolish.region001	terpene	terpene	100368	121228	20861	CSMAG_4513	d__Bacteria;p__Pseudomonadota;c__Alphaproteobacteria;o__Dongiales;f__JAREAF01;g__JAREAF01;s__JAREAF01 sp035456545	158	FAM_00080
CSMAG_5683_contig_24991_polypolish.region001	thioamitides	RiPP	143719	166265	22547	CSMAG_5683	d__Bacteria;p__Pseudomonadota;c__Gammaproteobacteria;o__Burkholderiales;f__WYBJ01;g__;s__	78397	FAM_03406
CSMAG_4083_contig_32331_polypolish.region001	arylpolyene	other	17544	65274	47731	CSMAG_4083	d__Bacteria;p__Pseudomonadota;c__Gammaproteobacteria;o__Steroidobacterales;f__Steroidobacteraceae;g__JADGHX01;s__	139843	FAM_15599
CSMAG_6843_contig_21515_polypolish.region003	NRPS.NRPS-like	NRPS	817780	845202	27423	CSMAG_6843	d__Bacteria;p__Actinomycetota;c__Actinomycetes;o__Mycobacteriales;f__Pseudonocardiaceae;g__DASSUA01;s__DASSUA01 sp035707525	139847	FAM_15600
CSMAG_4981_contig_365_polypolish.region001	terpene	terpene	145565	167583	22019	CSMAG_4981	d__Bacteria;p__Acidobacteriota;c__Vicinamibacteria;o__Vicinamibacterales;f__Vicinamibacteraceae;g__JBDSLU01;s__	139856	FAM_15601
CSMAG_3882_contig_22733_polypolish.region001	T3PKS	PKS	741806	782909	41104	CSMAG_3882	d__Bacteria;p__Bacteroidota;c__Bacteroidia;o__Cytophagales;f__Cyclobacteriaceae;g__Chryseolinea;s__	338	FAM_00169
CSMAG_1322_contig_74_polypolish.region001	NRPS-like.terpene	NRPS.terpene	1560468	1602324	41857	CSMAG_1322	d__Bacteria;p__Acidobacteriota;c__Vicinamibacteria;o__Vicinamibacterales;f__UBA2999;g__;s__	6530	FAM_01077
CSMAG_2810_contig_5856_polypolish.region001	terpene	terpene	7961	34880	26920	CSMAG_2810	d__Bacteria;p__Methylomirabilota;c__Methylomirabilia;o__Rokubacteriales;f__CSP1-6;g__AR31;s__	166	FAM_00091
CSMAG_3145_contig_10183_polypolish.region001	thioamitides	RiPP	73791	94956	21166	CSMAG_3145	d__Bacteria;p__Acidobacteriota;c__Vicinamibacteria;o__Vicinamibacterales;f__UBA2999;g__JACCSI01;s__	139877	FAM_15602
CSMAG_7947_contig_32294_polypolish.region001	LAP.lanthipeptide-class-v	RiPP	1	29513	29513	CSMAG_7947	d__Bacteria;p__Zhuqueibacterota;c__Zhuqueibacteria;o__Zhuqueibacterales;f__Zhuqueibacteraceae;g__Zhuqueibacter;s__	139881	FAM_15603
CSMAG_3069_contig_15794_polypolish.region001	T3PKS	PKS	71981	93618	21638	CSMAG_3069	d__Bacteria;p__Eisenbacteria;c__RBG-16-71-46;o__;f__;g__;s__	139893	FAM_15604
CSMAG_2491_contig_25920_polypolish.region001	T3PKS	PKS	562669	603766	41098	CSMAG_2491	d__Bacteria;p__Myxococcota;c__UBA796;o__UBA796;f__;g__;s__	21031	FAM_02005
CSMAG_6825_contig_61496_polypolish.region001	NI-siderophore	other	1	12669	12669	CSMAG_6825	d__Bacteria;p__Actinomycetota;c__Acidimicrobiia;o__IMCC26256;f__BP-133;g__BP-133;s__	139901	FAM_15605
CSMAG_3492_contig_77697_polypolish.region001	phosphonate	other	135536	148527	12992	CSMAG_3492	d__Bacteria;p__Acidobacteriota;c__Blastocatellia;o__RBC074;f__RBC074;g__;s__	139905	FAM_15606
CSMAG_7247_contig_33848_polypolish.region001	terpene	terpene	118899	140933	22035	CSMAG_7247	d__Bacteria;p__Acidobacteriota;c__Vicinamibacteria;o__Vicinamibacterales;f__JAHECP01;g__;s__	139909	FAM_15607
CSMAG_3012_contig_3568_polypolish.region002	betalactone	other	769042	796599	27558	CSMAG_3012	d__Bacteria;p__Pseudomonadota;c__Gammaproteobacteria;o__Burkholderiales;f__SG8-39;g__SCGC-AG-212-J23;s__SCGC-AG-212-J23 sp025929745	234	FAM_00120
CSMAG_4606_contig_172751_polypolish.region001	arylpolyene	other	211105	252283	41179	CSMAG_4606	d__Bacteria;p__Methylomirabilota;c__Methylomirabilia;o__Rokubacteriales;f__CSP1-6;g__VGLJ01;s__	4515	FAM_00877
CSMAG_2340_contig_29455_polypolish.region001	oligosaccharide	saccharide	17486	57487	40002	CSMAG_2340	d__Bacteria;p__Acidobacteriota;c__Vicinamibacteria;o__Vicinamibacterales;f__UBA2999;g__2-02-FULL-65-29;s__	23913	FAM_02141
CSMAG_4109_contig_15769_polypolish.region001	terpene	terpene	132633	157624	24992	CSMAG_4109	d__Bacteria;p__Desulfobacterota_B;c__Binatia;o__DP-6;f__DP-6;g__;s__	13417	FAM_01588
CSMAG_3362_contig_18196_polypolish.region001	T3PKS	PKS	61568	102617	41050	CSMAG_3362	d__Bacteria;p__Acidobacteriota;c__Vicinamibacteria;o__Vicinamibacterales;f__UBA2999;g__Gp6-AA40;s__	9892	FAM_01354
CSMAG_1542_contig_3065_polypolish.region001	NRPS-like	NRPS	499644	541638	41995	CSMAG_1542	d__Bacteria;p__Acidobacteriota;c__Vicinamibacteria;o__Vicinamibacterales;f__SCN-69-37;g__DASQFI01;s__	139933	FAM_15608
CSMAG_3681_contig_28136_polypolish.region001	terpene	terpene	106984	128698	21715	CSMAG_3681	d__Bacteria;p__Pseudomonadota;c__Gammaproteobacteria;o__Burkholderiales;f__Usitatibacteraceae;g__Usitatibacter;s__	70653	FAM_03301
CSMAG_7650_contig_101287_polypolish.region001	terpene	terpene	35760	56776	21017	CSMAG_7650	d__Bacteria;p__Methylomirabilota;c__Methylomirabilia;o__Rokubacteriales;f__CSP1-6;g__;s__	139941	FAM_15609
CSMAG_6835_contig_46042_polypolish.region001	thioamitides	RiPP	153125	175001	21877	CSMAG_6835	d__Bacteria;p__Pseudomonadota;c__Alphaproteobacteria;o__Caulobacterales;f__Caulobacteraceae;g__Phenylobacterium;s__	139945	FAM_15610
CSMAG_0325_contig_7190_polypolish.region002	NRPS-like	NRPS	1014634	1057354	42721	CSMAG_0325	d__Bacteria;p__Methylomirabilota;c__Methylomirabilia;o__Rokubacteriales;f__CSP1-6;g__DATHGT01;s__	139949	FAM_15611
CSMAG_2616_contig_10500_polypolish.region001	RRE-containing	RiPP	80008	100460	20453	CSMAG_2616	d__Bacteria;p__Gemmatimonadota;c__Gemmatimonadetes;o__JACCXV01;f__JAHWKZ01;g__JAICNR01;s__	466	FAM_00201
CSMAG_1072_contig_624.region002	NRPS.NRPS-like.T1PKS	NRPS.PKS	505368	580543	75176	CSMAG_1072	d__Bacteria;p__Acidobacteriota;c__Vicinamibacteria;o__Vicinamibacterales;f__UBA2999;g__;s__	1575	FAM_00422
CSMAG_5164_contig_57237_polypolish.region001	terpene	terpene	56436	69700	13265	CSMAG_5164	d__Bacteria;p__Acidobacteriota;c__Thermoanaerobaculia;o__UBA5066;f__Gp7-AA6;g__DAHUXD01;s__	139961	FAM_15612
CSMAG_7550_contig_32304_polypolish.region001	RRE-containing	RiPP	137104	157385	20282	CSMAG_7550	d__Bacteria;p__Acidobacteriota;c__Blastocatellia;o__Pyrinomonadales;f__Pyrinomonadaceae;g__PSRF01;s__	139965	FAM_15613
CSMAG_4961_contig_135690_polypolish.region001	arylpolyene	other	116493	161086	44594	CSMAG_4961	d__Bacteria;p__Myxococcota;c__Polyangia;o__Polyangiales;f__Polyangiaceae;g__JAPYTK01;s__	16601	FAM_01786
CSMAG_2311_contig_8254_polypolish.region001	RiPP-like	RiPP	54742	65572	10831	CSMAG_2311	d__Bacteria;p__Methylomirabilota;c__Methylomirabilia;o__Rokubacteriales;f__CSP1-6;g__;s__	3803	FAM_00777
CSMAG_5942_contig_20380_polypolish.region001	terpene	terpene	18440	39375	20936	CSMAG_5942	d__Bacteria;p__Chloroflexota;c__Anaerolineae;o__Anaerolineales;f__Villigracilaceae;g__Defluviilinea;s__	139977	FAM_15614
CSMAG_5825_contig_3267_polypolish.region001	bottromycin	RiPP	41187	62158	20972	CSMAG_5825	d__Bacteria;p__Acidobacteriota;c__Vicinamibacteria;o__Vicinamibacterales;f__UBA2999;g__JACCSI01;s__	139981	FAM_15615
CSMAG_4247_contig_971_polypolish.region001	NRPS	NRPS	34814	79233	44420	CSMAG_4247	d__Bacteria;p__Acidobacteriota;c__Blastocatellia;o__Pyrinomonadales;f__Pyrinomonadaceae;g__PSRF01;s__	139985	FAM_15616
CSMAG_1127_contig_35400_polypolish.region001	phosphonate	other	92520	103161	10642	CSMAG_1127	d__Bacteria;p__Pseudomonadota;c__Gammaproteobacteria;o__Burkholderiales;f__SG8-41;g__PALSA-1004;s__	139989	FAM_15617
CSMAG_6505_contig_6025_polypolish.region001	terpene	terpene	360234	385148	24915	CSMAG_6505	d__Bacteria;p__Pseudomonadota;c__Alphaproteobacteria;o__Rhizobiales;f__Xanthobacteraceae;g__Z2-YC6860;s__	1794	FAM_00477
CSMAG_1891_contig_15203_polypolish.region001	T3PKS	PKS	620860	661963	41104	CSMAG_1891	d__Bacteria;p__Bacteroidota;c__Bacteroidia;o__Cytophagales;f__Cyclobacteriaceae;g__Chryseolinea;s__	2137	FAM_00536
CSMAG_4067_contig_103525_polypolish.region001	phosphonate	other	104015	121487	17473	CSMAG_4067	d__Bacteria;p__Acidobacteriota;c__Vicinamibacteria;o__Fen-336;f__Fen-336;g__;s__	2325	FAM_00562
CSMAG_6927_contig_19567_polypolish.region001	terpene	terpene	214722	235878	21157	CSMAG_6927	d__Bacteria;p__Myxococcota_A;c__UBA9160;o__SZUA-336;f__SZUA-336;g__;s__	140005	FAM_15618
CSMAG_7941_contig_9271_polypolish.region001	NRPS-like	NRPS	64022	105863	41842	CSMAG_7941	d__Bacteria;p__Desulfobacterota_B;c__Binatia;o__UBA9968;f__UBA9968;g__DP-20;s__	6330	FAM_01052
CSMAG_7677_contig_119768_polypolish.region001	T3PKS	PKS	120993	162081	41089	CSMAG_7677	d__Bacteria;p__Acidobacteriota;c__Thermoanaerobaculia;o__Multivoradales;f__JAIOJS01;g__DASYQD01;s__	140013	FAM_15619
CSMAG_5346_contig_88114_polypolish.region001	NRPS-like.T1PKS	NRPS.PKS	236246	280062	43817	CSMAG_5346	d__Bacteria;p__Acidobacteriota;c__Vicinamibacteria;o__Fen-336;f__Fen-336;g__;s__	120610	FAM_03721
CSMAG_3189_contig_1772_polypolish.region002	NRPS-like	NRPS	2575842	2616741	40900	CSMAG_3189	d__Bacteria;p__Actinomycetota;c__Acidimicrobiia;o__Acidimicrobiales;f__Ilumatobacteraceae;g__Sva-07;s__	140021	FAM_15620
CSMAG_4369_contig_62667_polypolish.region001	RRE-containing.lassopeptide	RiPP	85082	108665	23584	CSMAG_4369	d__Bacteria;p__Acidobacteriota;c__Vicinamibacteria;o__Vicinamibacterales;f__2-12-FULL-66-21;g__JACDCA01;s__	12518	FAM_01524
CSMAG_2759_contig_13570_polypolish.region001	RiPP-like	RiPP	35093	46940	11848	CSMAG_2759	d__Bacteria;p__Nitrospirota;c__Nitrospiria;o__Nitrospirales;f__Nitrospiraceae;g__Nitrospira_C;s__Nitrospira_C sp035761895	1956	FAM_00508
CSMAG_1932_contig_86722_polypolish.region002	terpene	terpene	478149	499222	21074	CSMAG_1932	d__Bacteria;p__Verrucomicrobiota;c__Verrucomicrobiia;o__Limisphaerales;f__JADJPG01;g__DATLUX01;s__	140033	FAM_15621
CSMAG_1489_contig_7463_polypolish.region001	thioamitides	RiPP	124345	146189	21845	CSMAG_1489	d__Bacteria;p__Pseudomonadota;c__Gammaproteobacteria;o__Burkholderiales;f__Burkholderiaceae;g__Schlegelella_A;s__	140037	FAM_15622
CSMAG_1759_contig_10897_polypolish.region001	T3PKS	PKS	80407	121069	40663	CSMAG_1759	d__Bacteria;p__Acidobacteriota;c__Blastocatellia;o__Pyrinomonadales;f__Pyrinomonadaceae;g__PSRF01;s__	140041	FAM_15623
CSMAG_3293_contig_65934_polypolish.region001	NRPS.NRPS-like	NRPS	1	39685	39685	CSMAG_3293	d__Bacteria;p__Bacteroidota;c__Bacteroidia;o__Chitinophagales;f__Chitinophagaceae;g__Flavitalea;s__	3270	FAM_00693
CSMAG_0450_contig_85655_polypolish.region001	NRPS-like	NRPS	206455	249154	42700	CSMAG_0450	d__Bacteria;p__Acidobacteriota;c__Polarisedimenticolia;o__JACPZX01;f__DASXTC01;g__;s__	7335	FAM_01161
CSMAG_4215_contig_15775_polypolish.region004	terpene	terpene	249847	276835	26989	CSMAG_4215	d__Bacteria;p__Methylomirabilota;c__Methylomirabilia;o__Rokubacteriales;f__CSP1-6;g__;s__	2910	FAM_00656
CSMAG_0783_contig_33802_polypolish.region001	arylpolyene	other	21362	61607	40246	CSMAG_0783	d__Bacteria;p__Pseudomonadota;c__Gammaproteobacteria;o__Burkholderiales;f__SG8-39;g__SCGC-AG-212-J23;s__SCGC-AG-212-J23 sp035454685	301	FAM_00160
CSMAG_2697_contig_41066_polypolish.region001	RiPP-like	RiPP	151672	164053	12382	CSMAG_2697	d__Bacteria;p__Myxococcota;c__Polyangia;o__Haliangiales;f__Haliangiaceae;g__JABFXX01;s__	140066	FAM_15624
CSMAG_1807_contig_133365_polypolish.region001	terpene	terpene	1	18507	18507	CSMAG_1807	d__Bacteria;p__Acidobacteriota;c__UBA6911;o__UBA6911;f__UBA6911;g__;s__	41867	FAM_02750
CSMAG_5575_contig_44031_polypolish.region001	terpene	terpene	338395	365166	26772	CSMAG_5575	d__Bacteria;p__Acidobacteriota;c__Polarisedimenticolia;o__Polarisedimenticolales;f__Polarisedimenticolaceae;g__;s__	119769	FAM_03717
CSMAG_1983_contig_32396_polypolish.region001	terpene	terpene	134610	155821	21212	CSMAG_1983	d__Bacteria;p__Verrucomicrobiota;c__Verrucomicrobiia;o__Chthoniobacterales;f__UBA10450;g__Udaeobacter;s__	6754	FAM_01106
CSMAG_0908_contig_13540_polypolish.region001	ladderane	other	28173	69354	41182	CSMAG_0908	d__Bacteria;p__Methylomirabilota;c__Methylomirabilia;o__Rokubacteriales;f__CSP1-6;g__DASRWT01;s__DASRWT01 sp035764725	4035	FAM_00821
CSMAG_2704_contig_39115_polypolish.region001	T3PKS	PKS	135653	170129	34477	CSMAG_2704	d__Bacteria;p__Pseudomonadota;c__Alphaproteobacteria;o__Sphingomonadales;f__Sphingomonadaceae;g__Sphingomicrobium;s__	3673	FAM_00754
CSMAG_3753_contig_41408_polypolish.region001	terpene	terpene	410334	425517	15184	CSMAG_3753	d__Bacteria;p__Desulfobacterota_B;c__Binatia;o__DP-6;f__DP-6;g__;s__	140090	FAM_15625
CSMAG_0466_contig_3980_polypolish.region003	terpene	terpene	791194	812222	21029	CSMAG_0466	d__Bacteria;p__Acidobacteriota;c__Polarisedimenticolia;o__QHYA01;f__;g__;s__	140094	FAM_15626
CSMAG_5547_contig_21946_polypolish.region001	RRE-containing	RiPP	425606	446097	20492	CSMAG_5547	d__Bacteria;p__Myxococcota_A;c__UBA9160;o__UBA9160;f__SMWR01;g__DATBRV01;s__	140098	FAM_15627
CSMAG_5138_contig_79964_polypolish.region001	RRE-containing	RiPP	11621	27948	16328	CSMAG_5138	d__Bacteria;p__Gemmatimonadota;c__Gemmatimonadetes;o__Gemmatimonadales;f__GWC2-71-9;g__DASQPE01;s__	140102	FAM_15628
CSMAG_5545_contig_28611_polypolish.region002	terpene	terpene	458061	480058	21998	CSMAG_5545	d__Bacteria;p__Verrucomicrobiota;c__Verrucomicrobiia;o__Chthoniobacterales;f__UBA10450;g__Udaeobacter;s__	3544	FAM_00733
CSMAG_7366_contig_104613_polypolish.region001	NRPS-like	NRPS	38125	80404	42280	CSMAG_7366	d__Bacteria;p__Acidobacteriota;c__Vicinamibacteria;o__Fen-336;f__Fen-336;g__;s__	140110	FAM_15629
CSMAG_7309_contig_14904_polypolish.region001	T3PKS	PKS	1	20269	20269	CSMAG_7309	d__Bacteria;p__Chloroflexota;c__Anaerolineae;o__4572-78;f__J111;g__DSQQ01;s__	140114	FAM_15630
CSMAG_5325_contig_13722_polypolish.region001	terpene	terpene	7322	29292	21971	CSMAG_5325	d__Bacteria;p__Pseudomonadota;c__Alphaproteobacteria;o__Dongiales;f__Dongiaceae;g__Dongia_A;s__	7447	FAM_01171
CSMAG_3713_contig_41621_polypolish.region001	terpene	terpene	270834	292614	21781	CSMAG_3713	d__Bacteria;p__Acidobacteriota;c__Vicinamibacteria;o__Vicinamibacterales;f__UBA2999;g__Gp6-AA40;s__	5706	FAM_00997
CSMAG_1498_contig_341_polypolish.region001	NRPS.T1PKS	NRPS.PKS	126156	178703	52548	CSMAG_1498	d__Bacteria;p__Gemmatimonadota;c__Gemmatimonadetes;o__Gemmatimonadales;f__Gemmatimonadaceae;g__JAICNG01;s__	140126	FAM_15631
CSMAG_1131_contig_20500.region004	RRE-containing.lassopeptide	RiPP	431301	453427	22127	CSMAG_1131	d__Bacteria;p__Methylomirabilota;c__Methylomirabilia;o__Rokubacteriales;f__JACPHL01;g__;s__	140130	FAM_15632
CSMAG_6040_contig_7070_polypolish.region002	NRPS.NRPS-like	NRPS	330582	386270	55689	CSMAG_6040	d__Bacteria;p__Pseudomonadota;c__Gammaproteobacteria;o__Burkholderiales;f__Casimicrobiaceae;g__VBCG01;s__	140134	FAM_15633
CSMAG_0455_contig_4388_polypolish.region002	NRPS-like	NRPS	728664	773037	44374	CSMAG_0455	d__Bacteria;p__Gemmatimonadota;c__Gemmatimonadetes;o__JACCXV01;f__JAHWKZ01;g__JAICNR01;s__	6446	FAM_01061
CSMAG_7721_contig_24578_polypolish.region001	NRPS	NRPS	623	43775	43153	CSMAG_7721	d__Bacteria;p__Acidobacteriota;c__Vicinamibacteria;o__Vicinamibacterales;f__UBA2999;g__Gp6-AA40;s__	18693	FAM_01909
CSMAG_3465_contig_18224_polypolish.region001	terpene	terpene	43646	64698	21053	CSMAG_3465	d__Bacteria;p__Verrucomicrobiota;c__Verrucomicrobiia;o__Limisphaerales;f__JAFGQR01;g__JAFGQR01;s__	140154	FAM_15634
CSMAG_1199_contig_17027_polypolish.region001	NRPS-like	NRPS	338160	380568	42409	CSMAG_1199	d__Bacteria;p__Methylomirabilota;c__Methylomirabilia;o__Rokubacteriales;f__CSP1-6;g__AR31;s__AR31 sp035649755	85118	FAM_03480
CSMAG_3220_contig_13206_polypolish.region001	RRE-containing	RiPP	29005	49307	20303	CSMAG_3220	d__Bacteria;p__Pseudomonadota;c__Gammaproteobacteria;o__Burkholderiales;f__Burkholderiaceae;g__Schlegelella_A;s__	24853	FAM_02181
CSMAG_0662_contig_514_polypolish.region001	terpene	terpene	1031977	1052816	20840	CSMAG_0662	d__Bacteria;p__Pseudomonadota;c__Alphaproteobacteria;o__Rhizobiales;f__Xanthobacteraceae;g__Pseudolabrys;s__	317	FAM_00166
CSMAG_5187_contig_5095_polypolish.region001	thioamitides	RiPP	193573	215830	22258	CSMAG_5187	d__Bacteria;p__Pseudomonadota;c__Alphaproteobacteria;o__Dongiales;f__JAREAF01;g__JAREAF01;s__JAREAF01 sp035456545	140170	FAM_15635
CSMAG_1250_contig_3207_polypolish.region002	redox-cofactor	RiPP	96465	118622	22158	CSMAG_1250	d__Bacteria;p__Pseudomonadota;c__Gammaproteobacteria;o__Burkholderiales;f__SHXO01;g__SHXO01;s__	16774	FAM_01795
CSMAG_2152_contig_273_polypolish.region001	ranthipeptide	RiPP	1727	23178	21452	CSMAG_2152	d__Bacteria;p__Acidobacteriota;c__Vicinamibacteria;o__Vicinamibacterales;f__UBA2999;g__12-FULL-67-14b;s__	5011	FAM_00926
CSMAG_3451_contig_9709_polypolish.region002	RiPP-like	RiPP	346891	358384	11494	CSMAG_3451	d__Bacteria;p__Methylomirabilota;c__Methylomirabilia;o__Rokubacteriales;f__CSP1-6;g__AR5;s__	28509	FAM_02318
CSMAG_4995_contig_82151_polypolish.region001	RRE-containing	RiPP	244441	264719	20279	CSMAG_4995	d__Bacteria;p__Actinomycetota;c__Thermoleophilia;o__Gaiellales;f__Gaiellaceae;g__Gaiellasilicea;s__	140186	FAM_15636
CSMAG_2275_contig_4889_polypolish.region001	RiPP-like	RiPP	377244	388073	10830	CSMAG_2275	d__Bacteria;p__Methylomirabilota;c__Methylomirabilia;o__Rokubacteriales;f__CSP1-6;g__;s__	140190	FAM_15637
CSMAG_1392_contig_37169_polypolish.region001	terpene	terpene	153245	175097	21853	CSMAG_1392	d__Bacteria;p__Pseudomonadota;c__Gammaproteobacteria;o__Burkholderiales;f__Burkholderiaceae;g__JACCZX01;s__	37	FAM_00023
CSMAG_3961_contig_55280_polypolish.region001	arylpolyene	other	1	46091	46091	CSMAG_3961	d__Bacteria;p__Bacteroidota;c__Bacteroidia;o__Cytophagales;f__Cyclobacteriaceae;g__Ohtaekwangia;s__	140198	FAM_15638
CSMAG_4071_contig_4824_polypolish.region001	terpene.thioamitides	RiPP.terpene	53757	69955	16199	CSMAG_4071	d__Bacteria;p__Pseudomonadota;c__Alphaproteobacteria;o__Dongiales;f__Dongiaceae;g__Dongia_A;s__	10535	FAM_01413
CSMAG_2324_contig_10029_polypolish.region001	NRPS-like	NRPS	780029	822773	42745	CSMAG_2324	d__Bacteria;p__Acidobacteriota;c__Vicinamibacteria;o__Vicinamibacterales;f__SCN-69-37;g__JANOGJ01;s__	57779	FAM_03102
CSMAG_5210_contig_89011_polypolish.region001	RRE-containing	RiPP	28166	39331	11166	CSMAG_5210	d__Bacteria;p__Actinomycetota;c__Acidimicrobiia;o__Acidimicrobiales;f__JACDCH01;g__JACDCH01;s__	140215	FAM_15639
CSMAG_3503_contig_9119_polypolish.region001	terpene	terpene	438192	459968	21777	CSMAG_3503	d__Bacteria;p__Acidobacteriota;c__Vicinamibacteria;o__Vicinamibacterales;f__2-12-FULL-66-21;g__JACDCA01;s__	782	FAM_00258
CSMAG_2064_contig_11922_polypolish.region002	terpene	terpene	46281	70625	24345	CSMAG_2064	d__Bacteria;p__Desulfobacterota_B;c__Binatia;o__Bin18;f__Bin18;g__JABFSC01;s__	2373	FAM_00571
CSMAG_7892_contig_73727_polypolish.region001	T3PKS	PKS	1	34009	34009	CSMAG_7892	d__Bacteria;p__Pseudomonadota;c__Alphaproteobacteria;o__Caulobacterales;f__Caulobacteraceae;g__Phenylobacterium;s__	140227	FAM_15640
CSMAG_1496_contig_317_polypolish.region010	T1PKS	PKS	3122770	3158558	35789	CSMAG_1496	d__Bacteria;p__Myxococcota;c__Polyangia;o__Haliangiales;f__Haliangiaceae;g__JABFXX01;s__	140231	FAM_15641
CSMAG_1888_contig_24303_polypolish.region002	ladderane	other	618432	660138	41707	CSMAG_1888	d__Bacteria;p__Myxococcota;c__Myxococcia;o__Myxococcales;f__Anaeromyxobacteraceae;g__Anaeromyxobacter;s__	140235	FAM_15642
CSMAG_2089_contig_1421_polypolish.region001	NRPS-like	NRPS	41093	83828	42736	CSMAG_2089	d__Bacteria;p__Acidobacteriota;c__Vicinamibacteria;o__Vicinamibacterales;f__SCN-69-37;g__JANOGJ01;s__	57779	FAM_03102
CSMAG_0889_contig_2879_polypolish.region001	terpene	terpene	441202	462742	21541	CSMAG_0889	d__Bacteria;p__Planctomycetota;c__Planctomycetia;o__Gemmatales;f__Gemmataceae;g__DASXAN01;s__	140243	FAM_15643
CSMAG_7215_contig_29831_polypolish.region001	thioamitides.thiopeptide	RiPP	21206	59847	38642	CSMAG_7215	d__Bacteria;p__Myxococcota;c__Polyangia;o__Polyangiales;f__Polyangiaceae;g__JBBJMR01;s__	140247	FAM_15644
CSMAG_1001_contig_5278_polypolish.region001	NRPS-like	NRPS	47986	89695	41710	CSMAG_1001	d__Bacteria;p__Pseudomonadota;c__Gammaproteobacteria;o__Burkholderiales;f__SG8-39;g__SCGC-AG-212-J23;s__SCGC-AG-212-J23 sp025929745	301	FAM_00162
CSMAG_1439_contig_204_polypolish.region001	NRPS-like	NRPS	471153	512456	41304	CSMAG_1439	d__Bacteria;p__Myxococcota;c__Polyangia;o__Haliangiales;f__Haliangiaceae;g__;s__	50912	FAM_02968
CSMAG_1002_contig_57219.region004	betalactone	other	388893	416996	28104	CSMAG_1002	d__Bacteria;p__Pseudomonadota;c__Alphaproteobacteria;o__Dongiales;f__Dongiaceae;g__;s__	140259	FAM_15645
CSMAG_3594_contig_14253_polypolish.region001	NRPS-like	NRPS	71776	113644	41869	CSMAG_3594	d__Bacteria;p__Myxococcota;c__Polyangia;o__Polyangiales;f__Polyangiaceae;g__JBBJMR01;s__	140263	FAM_15646
CSMAG_6410_contig_10427_polypolish.region001	terpene	terpene	25710	47123	21414	CSMAG_6410	d__Bacteria;p__Acidobacteriota;c__Vicinamibacteria;o__Vicinamibacterales;f__2-12-FULL-66-21;g__DASTBU01;s__	140267	FAM_15647
CSMAG_7625_contig_1177_polypolish.region001	T3PKS	PKS	1	33631	33631	CSMAG_7625	d__Bacteria;p__Acidobacteriota;c__Thermoanaerobaculia;o__Multivoradales;f__Multivoraceae;g__DATAFT01;s__	140271	FAM_15648
CSMAG_0523_contig_9153_polypolish.region001	terpene	terpene	283168	309423	26256	CSMAG_0523	d__Bacteria;p__Acidobacteriota;c__Terriglobia;o__Bryobacterales;f__Bryobacteraceae;g__DATGMB01;s__	140275	FAM_15649
CSMAG_2882_contig_51746_polypolish.region001	NRPS	NRPS	19563	62619	43057	CSMAG_2882	d__Bacteria;p__Pseudomonadota;c__Alphaproteobacteria;o__Rhizobiales;f__Xanthobacteraceae;g__Z2-YC6860;s__	39755	FAM_02703
CSMAG_2297_contig_68050_polypolish.region001	thioamitides.thiopeptide	RiPP	66382	100204	33823	CSMAG_2297	d__Bacteria;p__Myxococcota;c__Polyangia;o__Polyangiales;f__Polyangiaceae;g__;s__	140283	FAM_15650
CSMAG_2543_contig_31250_polypolish.region002	RRE-containing	RiPP	134754	150454	15701	CSMAG_2543	d__Bacteria;p__Gemmatimonadota;c__Gemmatimonadetes;o__JACCXV01;f__JAHWKZ01;g__JAICNR01;s__	14960	FAM_01702
CSMAG_1671_contig_38149_polypolish.region001	T1PKS.thioamide-NRP	NRPS.PKS	113157	159864	46708	CSMAG_1671	d__Bacteria;p__Pseudomonadota;c__Gammaproteobacteria;o__Burkholderiales;f__Burkholderiaceae;g__JANMAS01;s__	140291	FAM_15651
CSMAG_5713_contig_62212_polypolish.region001	hglE-KS	PKS	407256	454830	47575	CSMAG_5713	d__Bacteria;p__Planctomycetota;c__Planctomycetia;o__Gemmatales;f__Gemmataceae;g__Gemmata;s__	140295	FAM_15652
CSMAG_5619_contig_19081_polypolish.region001	RRE-containing	RiPP	324454	335387	10934	CSMAG_5619	d__Bacteria;p__Pseudomonadota;c__Gammaproteobacteria;o__Pseudomonadales;f__Halieaceae;g__Marimicrobium;s__	140299	FAM_15653
CSMAG_1941_contig_2724_polypolish.region001	terpene	terpene	148805	170987	22183	CSMAG_1941	d__Bacteria;p__Planctomycetota;c__Planctomycetia;o__Pirellulales;f__Pirellulaceae;g__SXOA01;s__	140303	FAM_15654
CSMAG_5864_contig_73866_polypolish.region001	NAPAA	NRPS	30914	64024	33111	CSMAG_5864	d__Bacteria;p__Pseudomonadota;c__Gammaproteobacteria;o__Burkholderiales;f__Burkholderiaceae;g__Noviherbaspirillum;s__	140307	FAM_15655
CSMAG_2207_contig_1490_polypolish.region001	T3PKS	PKS	25456	58166	32711	CSMAG_2207	d__Bacteria;p__Pseudomonadota;c__Alphaproteobacteria;o__Dongiales;f__JAREAF01;g__JAREAF01;s__JAREAF01 sp035620695	2193	FAM_00545
CSMAG_2868_contig_31916_polypolish.region001	transAT-PKS-like	PKS	153338	207749	54412	CSMAG_2868	d__Bacteria;p__Pseudomonadota;c__Gammaproteobacteria;o__DSM-16500;f__DSM-16500;g__Aquicella;s__	140315	FAM_15656
CSMAG_0498_contig_11885_polypolish.region001	RRE-containing	RiPP	1003873	1024151	20279	CSMAG_0498	d__Bacteria;p__Acidobacteriota;c__Vicinamibacteria;o__Vicinamibacterales;f__SCN-69-37;g__DASUGM01;s__	7190	FAM_01149
CSMAG_1074_contig_5344_polypolish.region001	arylpolyene	other	142310	183497	41188	CSMAG_1074	d__Bacteria;p__Pseudomonadota;c__Gammaproteobacteria;o__Burkholderiales;f__SG8-39;g__JAGVSZ01;s__	6930	FAM_01121
CSMAG_0290_contig_1901_polypolish.region001	arylpolyene	other	270077	313661	43585	CSMAG_0290	d__Bacteria;p__Desulfobacterota_B;c__Binatia;o__UBA9968;f__UBA9968;g__DP-20;s__	1640	FAM_00438
CSMAG_7502_contig_6298_polypolish.region001	T1PKS	PKS	382487	430949	48463	CSMAG_7502	d__Bacteria;p__Acidobacteriota;c__Vicinamibacteria;o__Vicinamibacterales;f__SCN-69-37;g__JANOGJ01;s__	140331	FAM_15657
CSMAG_7369_contig_2260_polypolish.region001	NRPS-like	NRPS	60379	104810	44432	CSMAG_7369	d__Bacteria;p__Acidobacteriota;c__Blastocatellia;o__Pyrinomonadales;f__Pyrinomonadaceae;g__UBA11740;s__	8370	FAM_01241
CSMAG_2739_contig_4500_polypolish.region001	RRE-containing.lassopeptide	RiPP	33308	55842	22535	CSMAG_2739	d__Bacteria;p__Acidobacteriota;c__Vicinamibacteria;o__Vicinamibacterales;f__2-12-FULL-66-21;g__JACCXG01;s__	7010	FAM_01129
CSMAG_1861_contig_10480_polypolish.region001	RRE-containing	RiPP	52029	72307	20279	CSMAG_1861	d__Bacteria;p__Pseudomonadota;c__Alphaproteobacteria;o__Sphingomonadales;f__Sphingomonadaceae;g__Sphingomicrobium;s__	140343	FAM_15658
CSMAG_2001_contig_13666.region001	RRE-containing	RiPP	1	15060	15060	CSMAG_2001	d__Bacteria;p__Acidobacteriota;c__Vicinamibacteria;o__Marinacidobacterales;f__SMYC01;g__DAISKN01;s__	12793	FAM_01541
CSMAG_7297_contig_25076_polypolish.region001	other	other	1	31629	31629	CSMAG_7297	d__Bacteria;p__Actinomycetota;c__Thermoleophilia;o__Solirubrobacterales;f__Solirubrobacteraceae;g__;s__	140351	FAM_15659
CSMAG_3066_contig_70833_polypolish.region001	T3PKS	PKS	379003	420043	41041	CSMAG_3066	d__Bacteria;p__ARS69;c__ARS69;o__ARS69;f__ARS69;g__JALGZO01;s__	140355	FAM_15660
CSMAG_6128_contig_10067_polypolish.region003	NI-siderophore	other	347578	359287	11710	CSMAG_6128	d__Bacteria;p__Pseudomonadota;c__Gammaproteobacteria;o__Burkholderiales;f__SG8-41;g__SG8-41;s__	23784	FAM_02136
CSMAG_2308_contig_17970_polypolish.region002	phosphonate.phosphonate-like	other	393140	434735	41596	CSMAG_2308	d__Bacteria;p__Methylomirabilota;c__Methylomirabilia;o__Rokubacteriales;f__CSP1-6;g__AR5;s__	5208	FAM_00946
CSMAG_5438_contig_50044_polypolish.region001	NRPS	NRPS	137985	183981	45997	CSMAG_5438	d__Bacteria;p__Acidobacteriota;c__Vicinamibacteria;o__Vicinamibacterales;f__UBA2999;g__CAWULT01;s__	26676	FAM_02248
CSMAG_1870_contig_12786_polypolish.region001	NRPS-like	NRPS	8413	50377	41965	CSMAG_1870	d__Bacteria;p__Pseudomonadota;c__Gammaproteobacteria;o__Steroidobacterales;f__Steroidobacteraceae;g__RPQJ01;s__	140376	FAM_15661
CSMAG_6273_contig_23848_polypolish.region001	NRPS-like	NRPS	64922	107933	43012	CSMAG_6273	d__Bacteria;p__Planctomycetota;c__Planctomycetia;o__Pirellulales;f__Pirellulaceae;g__SXOA01;s__	140380	FAM_15662
CSMAG_2830_contig_117772_polypolish.region001	NRPS-like	NRPS	1	39852	39852	CSMAG_2830	d__Bacteria;p__Pseudomonadota;c__Alphaproteobacteria;o__Rhizobiales;f__Hyphomicrobiaceae;g__;s__	140384	FAM_15663
CSMAG_2063_contig_14341_polypolish.region001	terpene	terpene	302469	324271	21803	CSMAG_2063	d__Bacteria;p__Acidobacteriota;c__Vicinamibacteria;o__Vicinamibacterales;f__2-12-FULL-66-21;g__JACCXG01;s__	782	FAM_00256
CSMAG_3860_contig_44005_polypolish.region001	resorcinol	other	44905	70209	25305	CSMAG_3860	d__Bacteria;p__Pseudomonadota;c__Gammaproteobacteria;o__Burkholderiales;f__SHXO01;g__SHXO01;s__	140392	FAM_15664
CSMAG_6375_contig_713_polypolish.region002	NRPS-like	NRPS	145121	187352	42232	CSMAG_6375	d__Bacteria;p__Pseudomonadota;c__Gammaproteobacteria;o__Burkholderiales;f__WYBJ01;g__;s__	140396	FAM_15665
CSMAG_6223_contig_52953_polypolish.region001	terpene	terpene	81363	94119	12757	CSMAG_6223	d__Bacteria;p__Chloroflexota;c__Anaerolineae;o__Anaerolineales;f__Villigracilaceae;g__Defluviilinea;s__	38950	FAM_02674
CSMAG_1501_contig_54073_polypolish.region001	ranthipeptide	RiPP	3547	25007	21461	CSMAG_1501	d__Bacteria;p__Gemmatimonadota;c__Gemmatimonadetes;o__Gemmatimonadales;f__GWC2-71-9;g__SZUA-320;s__	4195	FAM_00840
CSMAG_0710_contig_15420_polypolish.region002	NRPS-like	NRPS	476796	519420	42625	CSMAG_0710	d__Bacteria;p__Acidobacteriota;c__Blastocatellia;o__Pyrinomonadales;f__Pyrinomonadaceae;g__;s__	51263	FAM_02978
CSMAG_7552_contig_3646_polypolish.region001	T1PKS	PKS	121999	169135	47137	CSMAG_7552	d__Bacteria;p__Acidobacteriota;c__Vicinamibacteria;o__Vicinamibacterales;f__UBA2999;g__CAWULT01;s__	140412	FAM_15666
CSMAG_4771_contig_43594_polypolish.region001	NRPS-like	NRPS	5904	45796	39893	CSMAG_4771	d__Bacteria;p__Myxococcota;c__Polyangia;o__Polyangiales;f__DASUME01;g__;s__	140416	FAM_15667
CSMAG_4937_contig_104546.region001	RRE-containing.lassopeptide	RiPP	66415	88905	22491	CSMAG_4937	d__Bacteria;p__Acidobacteriota;c__Polarisedimenticolia;o__Polarisedimenticolales;f__DASRJG01;g__;s__	20662	FAM_01990
CSMAG_0905_contig_10982_polypolish.region003	RRE-containing	RiPP	946401	966679	20279	CSMAG_0905	d__Bacteria;p__Pseudomonadota;c__Alphaproteobacteria;o__Sphingomonadales;f__Sphingomonadaceae;g__Sphingomicrobium;s__	45938	FAM_02854
CSMAG_2313_contig_15225_polypolish.region001	betalactone	other	396599	423497	26899	CSMAG_2313	d__Bacteria;p__Desulfobacterota_B;c__Binatia;o__UBA9968;f__UBA9968;g__DATMAM01;s__	51159	FAM_02975
CSMAG_1934_contig_35910_polypolish.region001	ranthipeptide	RiPP	227260	248708	21449	CSMAG_1934	d__Bacteria;p__Acidobacteriota;c__Vicinamibacteria;o__Vicinamibacterales;f__2-12-FULL-66-21;g__DATBJJ01;s__	122	FAM_00066
CSMAG_5949_contig_45809_polypolish.region001	terpene	terpene	122228	146588	24361	CSMAG_5949	d__Bacteria;p__Desulfobacterota_B;c__Binatia;o__DP-6;f__DP-6;g__;s__	140436	FAM_15668
CSMAG_2864_contig_409_polypolish.region002	RRE-containing	RiPP	313939	356719	42781	CSMAG_2864	d__Bacteria;p__Acidobacteriota;c__UBA6911;o__RPQK01;f__RPQK01;g__;s__	140440	FAM_15669
CSMAG_4400_contig_54088_polypolish.region001	RRE-containing	RiPP	2491	22772	20282	CSMAG_4400	d__Bacteria;p__Acidobacteriota;c__Vicinamibacteria;o__Vicinamibacterales;f__UBA2999;g__12-FULL-67-14b;s__	25695	FAM_02214
CSMAG_4868_contig_48736_polypolish.region001	NRPS-like	NRPS	1	30446	30446	CSMAG_4868	d__Bacteria;p__Acidobacteriota;c__Terriglobia;o__Versatilivoradales;f__Versatilivoraceae;g__JBGOVH01;s__	140456	FAM_15670
CSMAG_2651_contig_16806_polypolish.region002	terpene	terpene	484894	505790	20897	CSMAG_2651	d__Bacteria;p__Acidobacteriota;c__Blastocatellia;o__Pyrinomonadales;f__Pyrinomonadaceae;g__OLB17;s__	1786	FAM_00475
CSMAG_1845_contig_14815_polypolish.region001	acyl_amino_acids	other	49839	110657	60819	CSMAG_1845	d__Bacteria;p__Pseudomonadota;c__Gammaproteobacteria;o__Burkholderiales;f__SG8-39;g__JAGVSZ01;s__JAGVSZ01 sp035456405	17039	FAM_01820
CSMAG_3615_contig_51326.region001	2dos	other	98882	120267	21386	CSMAG_3615	d__Bacteria;p__Desulfobacterota_B;c__Binatia;o__DP-6;f__;g__;s__	140468	FAM_15671
CSMAG_1415_contig_8886_polypolish.region001	RiPP-like	RiPP	856170	868044	11875	CSMAG_1415	d__Bacteria;p__Methylomirabilota;c__Methylomirabilia;o__Rokubacteriales;f__CSP1-6;g__AR37;s__	137730	FAM_03765
CSMAG_0401_contig_85915_polypolish.region001	ranthipeptide	RiPP	424066	445514	21449	CSMAG_0401	d__Bacteria;p__Acidobacteriota;c__Vicinamibacteria;o__Vicinamibacterales;f__UBA2999;g__JAMQPK01;s__	4291	FAM_00851
CSMAG_7920_contig_30455_polypolish.region001	T3PKS	PKS	31621	72322	40702	CSMAG_7920	d__Bacteria;p__Acidobacteriota;c__Vicinamibacteria;o__Fen-336;f__Fen-336;g__DAINRN01;s__	140480	FAM_15672
CSMAG_1214_contig_1653_polypolish.region001	T3PKS	PKS	161494	202567	41074	CSMAG_1214	d__Bacteria;p__Acidobacteriota;c__Vicinamibacteria;o__Fen-336;f__Fen-336;g__DATFEN01;s__	3258	FAM_00690
CSMAG_2796_contig_32857_polypolish.region001	RRE-containing	RiPP	31077	51301	20225	CSMAG_2796	d__Bacteria;p__Acidobacteriota;c__Polarisedimenticolia;o__JACPZX01;f__JACPZX01;g__;s__	140488	FAM_15673
CSMAG_0469_contig_14376_polypolish.region002	betalactone	other	67622	96075	28454	CSMAG_0469	d__Bacteria;p__Pseudomonadota;c__Gammaproteobacteria;o__Burkholderiales;f__SG8-39;g__2-02-FULL-66-14;s__	140492	FAM_15674
CSMAG_5610_contig_6850_polypolish.region002	NRPS-like.lanthipeptide-class-iv	NRPS.RiPP	141215	184046	42832	CSMAG_5610	d__Bacteria;p__Acidobacteriota;c__Thermoanaerobaculia;o__Multivoradales;f__UBA5704;g__UBA5704;s__	140496	FAM_15675
CSMAG_5914_contig_26649_polypolish.region001	NRPS-like	NRPS	232035	274689	42655	CSMAG_5914	d__Bacteria;p__Acidobacteriota;c__Vicinamibacteria;o__Vicinamibacterales;f__SCN-69-37;g__JANOGJ01;s__	140505	FAM_15676
CSMAG_2712_contig_2452_polypolish.region001	microviridin	RiPP	22742	42924	20183	CSMAG_2712	d__Bacteria;p__Acidobacteriota;c__Blastocatellia;o__Pyrinomonadales;f__Pyrinomonadaceae;g__PSRF01;s__	21396	FAM_02031
CSMAG_2888_contig_19138_polypolish.region002	RiPP-like	RiPP	100192	110998	10807	CSMAG_2888	d__Bacteria;p__Pseudomonadota;c__Gammaproteobacteria;o__Burkholderiales;f__SG8-39;g__SCGC-AG-212-J23;s__SCGC-AG-212-J23 sp035454685	26562	FAM_02245
CSMAG_2827_contig_14325_polypolish.region001	RRE-containing	RiPP	61891	78262	16372	CSMAG_2827	d__Bacteria;p__Acidobacteriota;c__Vicinamibacteria;o__Vicinamibacterales;f__UBA2999;g__;s__	24078	FAM_02147
CSMAG_1674_contig_37227_polypolish.region001	terpene	terpene	282807	304546	21740	CSMAG_1674	d__Bacteria;p__Planctomycetota;c__Planctomycetia;o__Planctomycetales;f__Planctomycetaceae;g__;s__	140521	FAM_15677
CSMAG_2092_contig_13346_polypolish.region001	T3PKS	PKS	48738	89814	41077	CSMAG_2092	d__Bacteria;p__Eisenbacteria;c__RBG-16-71-46;o__RBG-16-71-46;f__RBG-16-71-46;g__JAIOPA01;s__	2145	FAM_00540
CSMAG_6632_contig_8067_polypolish.region001	terpene	terpene	10039	30947	20909	CSMAG_6632	d__Bacteria;p__Pseudomonadota;c__Gammaproteobacteria;o__Burkholderiales;f__Burkholderiaceae;g__JACCZX01;s__	140529	FAM_15678
CSMAG_4884_contig_2954_polypolish.region001	NRPS-like	NRPS	37765	79822	42058	CSMAG_4884	d__Bacteria;p__Pseudomonadota;c__Gammaproteobacteria;o__Steroidobacterales;f__Steroidobacteraceae;g__DATJKD01;s__	15795	FAM_01745
CSMAG_3545_contig_111289_polypolish.region001	terpene	terpene	132398	153096	20699	CSMAG_3545	d__Bacteria;p__Gemmatimonadota;c__Gemmatimonadetes;o__Gemmatimonadales;f__Gemmatimonadaceae;g__DASYRX01;s__	6613	FAM_01087
CSMAG_3492_contig_4241_polypolish.region001	terpene	terpene	104625	125629	21005	CSMAG_3492	d__Bacteria;p__Acidobacteriota;c__Blastocatellia;o__RBC074;f__RBC074;g__;s__	140541	FAM_15679
CSMAG_7633_contig_29337_polypolish.region001	hserlactone	other	61833	82612	20780	CSMAG_7633	d__Bacteria;p__Nitrospirota;c__Nitrospiria;o__Nitrospirales;f__Nitrospiraceae;g__Nitrospira_D;s__	140545	FAM_15680
CSMAG_0863_contig_11548_polypolish.region001	NRPS	NRPS	841874	884036	42163	CSMAG_0863	d__Bacteria;p__Acidobacteriota;c__Vicinamibacteria;o__Vicinamibacterales;f__UBA2999;g__Gp6-AA40;s__	14209	FAM_01656
CSMAG_6644_contig_602_polypolish.region001	NRPS-like	NRPS	128980	171787	42808	CSMAG_6644	d__Bacteria;p__Pseudomonadota;c__Gammaproteobacteria;o__JBCBZW01;f__JBCBZW01;g__;s__	140553	FAM_15681
CSMAG_1011_contig_7042_polypolish.region001	NRPS-like	NRPS	77489	120350	42862	CSMAG_1011	d__Bacteria;p__Pseudomonadota;c__Gammaproteobacteria;o__Burkholderiales;f__Burkholderiaceae;g__JALORV01;s__	140557	FAM_15682
CSMAG_6720_contig_17922_polypolish.region001	RRE-containing	RiPP	47094	66578	19485	CSMAG_6720	d__Bacteria;p__Pseudomonadota;c__Gammaproteobacteria;o__Steroidobacterales;f__Steroidobacteraceae;g__CADEED01;s__	84471	FAM_03474
CSMAG_2096_contig_4463_polypolish.region001	NRPS-like	NRPS	315272	359609	44338	CSMAG_2096	d__Bacteria;p__Acidobacteriota;c__Blastocatellia;o__Pyrinomonadales;f__Pyrinomonadaceae;g__UBA11740;s__	8370	FAM_01241
CSMAG_6863_contig_48162_polypolish.region001	RRE-containing	RiPP	16167	37699	21533	CSMAG_6863	d__Bacteria;p__Actinomycetota;c__Thermoleophilia;o__Gaiellales;f__Gaiellaceae;g__JAIBJN01;s__	140569	FAM_15683
CSMAG_1017_contig_7527_polypolish.region001	NRPS-like	NRPS	279095	323306	44212	CSMAG_1017	d__Bacteria;p__Pseudomonadota;c__Gammaproteobacteria;o__Steroidobacterales;f__Steroidobacteraceae;g__DATJKD01;s__	1310	FAM_00367
CSMAG_7794_contig_52693_polypolish.region002	LAP.RRE-containing	RiPP	148751	170861	22111	CSMAG_7794	d__Bacteria;p__Actinomycetota;c__Actinomycetes;o__Mycobacteriales;f__Pseudonocardiaceae;g__;s__	140577	FAM_15684
CSMAG_6327_contig_69998_polypolish.region001	ranthipeptide	RiPP	78121	99659	21539	CSMAG_6327	d__Bacteria;p__Acidobacteriota;c__Vicinamibacteria;o__Vicinamibacterales;f__UBA2999;g__VFZN01;s__	5669	FAM_00991
CSMAG_1684_contig_2589_polypolish.region001	betalactone	other	160375	188256	27882	CSMAG_1684	d__Bacteria;p__Desulfobacterota_B;c__Binatia;o__UBA9968;f__UBA9968;g__DP-20;s__	10392	FAM_01396
CSMAG_3599_contig_115336_polypolish.region001	terpene	terpene	40011	60916	20906	CSMAG_3599	d__Bacteria;p__Acidobacteriota;c__Polarisedimenticolia;o__Polarisedimenticolales;f__DASRJG01;g__;s__	262	FAM_00135
CSMAG_6165_contig_57990_polypolish.region001	terpene	terpene	48461	70323	21863	CSMAG_6165	d__Bacteria;p__Nitrospirota;c__Nitrospiria;o__Nitrospirales;f__Nitrospiraceae;g__Nitrospira_C;s__Nitrospira_C sp029240595	1960	FAM_00521
CSMAG_0849_contig_17863_polypolish.region001	NRPS-like	NRPS	1292649	1334928	42280	CSMAG_0849	d__Bacteria;p__Gemmatimonadota;c__Gemmatimonadetes;o__Gemmatimonadales;f__GWC2-71-9;g__SZUA-320;s__	274	FAM_00147
CSMAG_1419_contig_8854_polypolish.region002	RiPP-like	RiPP	770495	781472	10978	CSMAG_1419	d__Bacteria;p__Acidobacteriota;c__Blastocatellia;o__UBA7656;f__UBA7656;g__JADGNW01;s__	140606	FAM_15685
CSMAG_1176_contig_25093_polypolish.region001	RRE-containing.lassopeptide	RiPP	27108	50731	23624	CSMAG_1176	d__Bacteria;p__Acidobacteriota;c__Vicinamibacteria;o__Vicinamibacterales;f__UBA2999;g__;s__	7919	FAM_01211
CSMAG_2322_contig_5340_polypolish.region001	RRE-containing	RiPP	28189	48365	20177	CSMAG_2322	d__Bacteria;p__Acidobacteriota;c__Vicinamibacteria;o__Vicinamibacterales;f__SCN-69-37;g__DASUGM01;s__	140614	FAM_15686
CSMAG_3144_contig_6291_polypolish.region001	arylpolyene	other	194130	235329	41200	CSMAG_3144	d__Bacteria;p__Pseudomonadota;c__Gammaproteobacteria;o__Steroidobacterales;f__Steroidobacteraceae;g__CADEEJ01;s__	22311	FAM_02073
CSMAG_1286_contig_3113_polypolish.region002	T3PKS	PKS	1660332	1701465	41134	CSMAG_1286	d__Bacteria;p__Acidobacteriota;c__Blastocatellia;o__Pyrinomonadales;f__Pyrinomonadaceae;g__PSRF01;s__	31931	FAM_02435
CSMAG_4874_contig_41956_polypolish.region001	lanthipeptide-class-v	RiPP	1	41803	41803	CSMAG_4874	d__Bacteria;p__Acidobacteriota;c__Vicinamibacteria;o__Fen-336;f__Fen-336;g__JAICEW01;s__	47189	FAM_02879
CSMAG_2697_contig_14567_polypolish.region001	NRPS-like	NRPS	11492	57269	45778	CSMAG_2697	d__Bacteria;p__Myxococcota;c__Polyangia;o__Haliangiales;f__Haliangiaceae;g__JABFXX01;s__	140630	FAM_15687
CSMAG_5324_contig_5909_polypolish.region001	terpene	terpene	76668	95983	19316	CSMAG_5324	d__Bacteria;p__Verrucomicrobiota;c__Verrucomicrobiia;o__Limisphaerales;f__BOG-1460;g__;s__	140634	FAM_15688
CSMAG_3612_contig_8283_polypolish.region001	lanthipeptide-class-i	RiPP	106335	130817	24483	CSMAG_3612	d__Bacteria;p__Acidobacteriota;c__Thermoanaerobaculia;o__Gp7-AA8;f__Gp7-AA8;g__QHVT01;s__	140638	FAM_15689
CSMAG_4462_contig_70543_polypolish.region001	terpene	terpene	165752	187540	21789	CSMAG_4462	d__Bacteria;p__Bacteroidota_A;c__Kapaibacteriia;o__Palsa-1295;f__Palsa-1295;g__JANWLI01;s__	140642	FAM_15690
CSMAG_7687_contig_29409_polypolish.region001	terpene	terpene	45715	66563	20849	CSMAG_7687	d__Bacteria;p__Acidobacteriota;c__Vicinamibacteria;o__Vicinamibacterales;f__2-12-FULL-66-21;g__JACDCA01;s__	782	FAM_00270
CSMAG_1848_contig_9705_polypolish.region001	terpene	terpene	534130	555880	21751	CSMAG_1848	d__Bacteria;p__Acidobacteriota;c__Vicinamibacteria;o__Vicinamibacterales;f__2-12-FULL-66-21;g__DASTBU01;s__	1286	FAM_00362
CSMAG_7791_contig_81585_polypolish.region001	terpene	terpene	61047	81884	20838	CSMAG_7791	d__Bacteria;p__Bacteroidota;c__Bacteroidia;o__Chitinophagales;f__Chitinophagaceae;g__Terrimonas_B;s__	140654	FAM_15691
CSMAG_1305_contig_80463_polypolish.region001	acyl_amino_acids	other	8735	71271	62537	CSMAG_1305	d__Bacteria;p__Pseudomonadota;c__Gammaproteobacteria;o__Burkholderiales;f__SG8-39;g__DATEDA01;s__	9079	FAM_01283
CSMAG_2045_contig_6314_polypolish.region002	hserlactone	other	150690	171253	20564	CSMAG_2045	d__Bacteria;p__Methylomirabilota;c__Methylomirabilia;o__Rokubacteriales;f__CSP1-6;g__;s__	140662	FAM_15692
CSMAG_5478_contig_25985_polypolish.region001	T3PKS	PKS	1	36435	36435	CSMAG_5478	d__Bacteria;p__Acidobacteriota;c__Vicinamibacteria;o__Fen-336;f__Fen-336;g__DATBIO01;s__	6229	FAM_01047
CSMAG_3575_contig_5399_polypolish.region001	RRE-containing	RiPP	18092	30673	12582	CSMAG_3575	d__Bacteria;p__Gemmatimonadota;c__Gemmatimonadetes;o__JACCXV01;f__JAHWKZ01;g__JAICNR01;s__	55886	FAM_03066
CSMAG_0448_contig_17334_polypolish.region003	NRPS	NRPS	1234723	1286121	51399	CSMAG_0448	d__Bacteria;p__Desulfobacterota_B;c__Binatia;o__UBA9968;f__UBA9968;g__DP-20;s__	67126	FAM_03252
CSMAG_3122_contig_5085.region002	T1PKS.hglE-KS	PKS	327058	380188	53131	CSMAG_3122	d__Bacteria;p__Acidobacteriota;c__Vicinamibacteria;o__Fen-336;f__Fen-336;g__;s__	140678	FAM_15693
CSMAG_5339_contig_1163_polypolish.region002	NRPS-like	NRPS	493522	536077	42556	CSMAG_5339	d__Bacteria;p__Methylomirabilota;c__Methylomirabilia;o__Rokubacteriales;f__CSP1-6;g__;s__	702	FAM_00235
CSMAG_5685_contig_22060_polypolish.region001	T3PKS	PKS	70514	111236	40723	CSMAG_5685	d__Bacteria;p__Acidobacteriota;c__Terriglobia;o__Acidiferrales;f__UBA7541;g__Acidiferrum;s__	140686	FAM_15694
CSMAG_7221_contig_151866_polypolish.region001	terpene	terpene	1	12630	12630	CSMAG_7221	d__Bacteria;p__Acidobacteriota;c__Blastocatellia;o__UBA7656;f__UBA7656;g__JADGNW01;s__	140690	FAM_15695
CSMAG_1228_contig_141476_polypolish.region001	terpene	terpene	107973	128833	20861	CSMAG_1228	d__Bacteria;p__Nitrospirota;c__Nitrospiria;o__Nitrospirales;f__Nitrospiraceae;g__DATFCE01;s__	33291	FAM_02486
CSMAG_6500_contig_18212_polypolish.region003	betalactone	other	176794	203891	27098	CSMAG_6500	d__Bacteria;p__Desulfobacterota_B;c__Binatia;o__UBA9968;f__UBA9968;g__DP-20;s__	4447	FAM_00866
CSMAG_4257_contig_49784_polypolish.region001	terpene	terpene	45333	67057	21725	CSMAG_4257	d__Bacteria;p__Acidobacteriota;c__Vicinamibacteria;o__Vicinamibacterales;f__SCN-69-37;g__DASUGC01;s__	1599	FAM_00426
CSMAG_2020_contig_899_polypolish.region001	acyl_amino_acids.hserlactone	other	82913	131137	48225	CSMAG_2020	d__Bacteria;p__Pseudomonadota;c__Gammaproteobacteria;o__Burkholderiales;f__SG8-39;g__SCGC-AG-212-J23;s__SCGC-AG-212-J23 sp025929745	25910	FAM_02221
CSMAG_6617_contig_47701_polypolish.region001	lanthipeptide-class-v	RiPP	62660	98376	35717	CSMAG_6617	d__Bacteria;p__Actinomycetota;c__Thermoleophilia;o__Miltoncostaeales;f__Miltoncostaeaceae;g__Miltoncostaea;s__	140715	FAM_15696
CSMAG_0777_contig_3084_polypolish.region002	redox-cofactor	RiPP	729772	751883	22112	CSMAG_0777	d__Bacteria;p__Pseudomonadota;c__Gammaproteobacteria;o__Burkholderiales;f__SG8-39;g__DATEDA01;s__	4251	FAM_00848
CSMAG_3642_contig_15626_polypolish.region001	NRPS.NRPS-like	NRPS	317723	381480	63758	CSMAG_3642	d__Bacteria;p__Chloroflexota;c__UBA2235;o__UBA12225;f__UBA12225;g__DATLLM01;s__	36008	FAM_02571
CSMAG_7681_contig_8922_polypolish.region001	T3PKS	PKS	66503	107588	41086	CSMAG_7681	d__Bacteria;p__Eisenbacteria;c__RBG-16-71-46;o__RBG-16-71-46;f__RBG-16-71-46;g__DASTBI01;s__	5613	FAM_00976
CSMAG_4958_contig_275_polypolish.region001	ranthipeptide	RiPP	54740	76091	21352	CSMAG_4958	d__Bacteria;p__Acidobacteriota;c__Vicinamibacteria;o__Vicinamibacterales;f__2-12-FULL-66-21;g__JAICSD01;s__	127169	FAM_03744
CSMAG_5550_contig_72236_polypolish.region001	RiPP-like	RiPP	84423	95238	10816	CSMAG_5550	d__Bacteria;p__Desulfobacterota_B;c__Binatia;o__Bin18;f__Bin18;g__VGTJ01;s__	140743	FAM_15697
CSMAG_4886_contig_44261_polypolish.region001	terpene	terpene	979	22655	21677	CSMAG_4886	d__Bacteria;p__Pseudomonadota;c__Gammaproteobacteria;o__Burkholderiales;f__Rhodocyclaceae;g__;s__	140747	FAM_15698
CSMAG_0298_contig_9264_polypolish.region003	T3PKS	PKS	889034	930140	41107	CSMAG_0298	d__Bacteria;p__Orphanbacterota;c__Orphanbacteria;o__;f__;g__;s__	35523	FAM_02558
CSMAG_4793_contig_13483_polypolish.region002	arylpolyene	other	835563	879692	44130	CSMAG_4793	d__Bacteria;p__Verrucomicrobiota;c__Verrucomicrobiia;o__Limisphaerales;f__SIBH01;g__JANNGC01;s__	140755	FAM_15699
CSMAG_0212_contig_16471_polypolish.region001	terpene	terpene	183122	204006	20885	CSMAG_0212	d__Bacteria;p__Pseudomonadota;c__Alphaproteobacteria;o__Dongiales;f__Dongiaceae;g__DATKFM01;s__	1322	FAM_00369
CSMAG_5693_contig_110674_polypolish.region001	betalactone	other	1	21652	21652	CSMAG_5693	d__Bacteria;p__Desulfobacterota_D;c__UBA1144;o__UBA2774;f__CSP1-2;g__CSP1-2;s__	140763	FAM_15700
CSMAG_3943_contig_8559_polypolish.region001	arylpolyene	other	122307	163503	41197	CSMAG_3943	d__Bacteria;p__Nitrospirota;c__Nitrospiria;o__Nitrospirales;f__Nitrospiraceae;g__Nitrospira_C;s__Nitrospira_C sp025935475	6742	FAM_01103
CSMAG_0371_contig_1913_polypolish.region001	RRE-containing.lassopeptide	RiPP	2334240	2358102	23863	CSMAG_0371	d__Bacteria;p__Acidobacteriota;c__Thermoanaerobaculia;o__Gp7-AA8;f__Gp7-AA8;g__;s__	140771	FAM_15701
CSMAG_1115_contig_2835_polypolish.region002	RRE-containing	RiPP	1012467	1032763	20297	CSMAG_1115	d__Bacteria;p__Gemmatimonadota;c__Gemmatimonadetes;o__JACCXV01;f__JAHWKZ01;g__JAICNR01;s__	466	FAM_00201
CSMAG_4895_contig_21710_polypolish.region001	T3PKS	PKS	3587	44665	41079	CSMAG_4895	d__Bacteria;p__Acidobacteriota;c__Terriglobia;o__Versatilivoradales;f__Versatilivoraceae;g__VFZK01;s__	13867	FAM_01625
CSMAG_4822_contig_100075.region001	RRE-containing	RiPP	88924	108389	19466	CSMAG_4822	d__Bacteria;p__Acidobacteriota;c__Blastocatellia;o__Pyrinomonadales;f__Pyrinomonadaceae;g__PSRF01;s__	1535	FAM_00418
CSMAG_5632_contig_63321_polypolish.region001	arylpolyene	other	1	30264	30264	CSMAG_5632	d__Bacteria;p__Acidobacteriota;c__Vicinamibacteria;o__Vicinamibacterales;f__UBA2999;g__Gp6-AA40;s__	140795	FAM_15702
CSMAG_6884_contig_107645_polypolish.region001	terpene	terpene	54914	77165	22252	CSMAG_6884	d__Bacteria;p__Myxococcota;c__Polyangia;o__Haliangiales;f__Haliangiaceae;g__;s__	140799	FAM_15703
CSMAG_6441_contig_78538_polypolish.region001	terpene	terpene	19847	41328	21482	CSMAG_6441	d__Bacteria;p__Acidobacteriota;c__Polarisedimenticolia;o__Gp22-AA2;f__Gp22-AA2;g__DASRAU01;s__	140803	FAM_15704
CSMAG_5040_contig_7438_polypolish.region003	terpene	terpene	719401	740435	21035	CSMAG_5040	d__Bacteria;p__Methylomirabilota;c__Methylomirabilia;o__Rokubacteriales;f__CSP1-6;g__;s__	1712	FAM_00453
CSMAG_3901_contig_59489_polypolish.region001	T1PKS	PKS	63597	109671	46075	CSMAG_3901	d__Bacteria;p__Acidobacteriota;c__Vicinamibacteria;o__Fen-336;f__Fen-336;g__DATKME01;s__	29677	FAM_02350
CSMAG_6635_contig_15775_polypolish.region001	T3PKS	PKS	379194	420297	41104	CSMAG_6635	d__Bacteria;p__Bacteroidota;c__Bacteroidia;o__Cytophagales;f__Cyclobacteriaceae;g__Chryseolinea;s__	2137	FAM_00537
CSMAG_1573_contig_7310_polypolish.region001	terpene	terpene	75230	98368	23139	CSMAG_1573	d__Bacteria;p__Desulfobacterota_B;c__Binatia;o__UBA9968;f__UBA9968;g__DAIRFP01;s__	8362	FAM_01240
CSMAG_6941_contig_60487_polypolish.region001	terpene	terpene	1	12588	12588	CSMAG_6941	d__Bacteria;p__Planctomycetota;c__Planctomycetia;o__JALXBF01;f__JBGPMX01;g__DAIOWH01;s__	54065	FAM_03029
CSMAG_5484_contig_59317_polypolish.region001	RRE-containing	RiPP	89117	109590	20474	CSMAG_5484	d__Bacteria;p__Acidobacteriota;c__Vicinamibacteria;o__Vicinamibacterales;f__Vicinamibacteraceae;g__;s__	140827	FAM_15705
CSMAG_4628_contig_6530_polypolish.region001	NRPS-like	NRPS	1	23145	23145	CSMAG_4628	d__Bacteria;p__Desulfobacterota_B;c__Binatia;o__UBA9968;f__UBA9968;g__DP-20;s__	140831	FAM_15706
CSMAG_7798_contig_4152_polypolish.region001	lanthipeptide-class-i	RiPP	31460	54685	23226	CSMAG_7798	d__Bacteria;p__Acidobacteriota;c__Vicinamibacteria;o__Vicinamibacterales;f__2-12-FULL-66-21;g__JACDCA01;s__	140835	FAM_15707
CSMAG_4384_contig_8278.region001	NRPS	NRPS	285099	311991	26893	CSMAG_4384	d__Bacteria;p__Acidobacteriota;c__Terriglobia;o__20CM-2-55-15;f__20CM-2-55-15;g__DASTBJ01;s__	140839	FAM_15708
CSMAG_2856_contig_51058_polypolish.region001	phosphonate	other	111992	159507	47516	CSMAG_2856	d__Bacteria;p__Chloroflexota;c__Anaerolineae;o__Anaerolineales;f__Villigracilaceae;g__Defluviilinea;s__	2437	FAM_00583
CSMAG_5200_contig_35050_polypolish.region001	thioamitides	RiPP	4063	27855	23793	CSMAG_5200	d__Bacteria;p__Pseudomonadota;c__Alphaproteobacteria;o__Dongiales;f__JAREAF01;g__;s__	140847	FAM_15709
CSMAG_5071_contig_33174_polypolish.region001	RRE-containing	RiPP	366369	386695	20327	CSMAG_5071	d__Bacteria;p__Desulfobacterota_B;c__Binatia;o__UBA9968;f__UBA9968;g__DATMAM01;s__	81945	FAM_03450
CSMAG_6142_contig_61254_polypolish.region001	NRPS-like	NRPS	334596	377430	42835	CSMAG_6142	d__Bacteria;p__Acidobacteriota;c__UBA6911;o__UBA6911;f__UBA6911;g__;s__	83450	FAM_03469
CSMAG_4054_contig_8397_polypolish.region002	hserlactone	other	224514	245167	20654	CSMAG_4054	d__Bacteria;p__Methylomirabilota;c__Methylomirabilia;o__Rokubacteriales;f__CSP1-6;g__;s__	6613	FAM_01091
CSMAG_1203_contig_2003_polypolish.region001	betalactone	other	32336	70864	38529	CSMAG_1203	d__Bacteria;p__Pseudomonadota;c__Gammaproteobacteria;o__Burkholderiales;f__SG8-39;g__SCGC-AG-212-J23;s__SCGC-AG-212-J23 sp035454685	234	FAM_00121
CSMAG_6697_contig_319_polypolish.region001	NRPS-like	NRPS	657535	700378	42844	CSMAG_6697	d__Bacteria;p__Acidobacteriota;c__Vicinamibacteria;o__Fen-336;f__Fen-336;g__DATFEN01;s__	12809	FAM_01543
CSMAG_2928_contig_55286_polypolish.region001	microviridin	RiPP	1	17566	17566	CSMAG_2928	d__Bacteria;p__Acidobacteriota;c__Blastocatellia;o__Pyrinomonadales;f__Pyrinomonadaceae;g__PSRF01;s__	140871	FAM_15710
CSMAG_4660_contig_6631_polypolish.region001	NRPS-like	NRPS	103629	146136	42508	CSMAG_4660	d__Bacteria;p__Acidobacteriota;c__Vicinamibacteria;o__Vicinamibacterales;f__UBA2999;g__12-FULL-67-14b;s__	3807	FAM_00783
CSMAG_7331_contig_41746_polypolish.region001	RiPP-like	RiPP	32130	42951	10822	CSMAG_7331	d__Bacteria;p__Desulfobacterota_B;c__Binatia;o__HRBIN30;f__CADEER01;g__;s__	140879	FAM_15711
CSMAG_4349_contig_490_polypolish.region001	RRE-containing.lassopeptide	RiPP	213746	237370	23625	CSMAG_4349	d__Bacteria;p__Acidobacteriota;c__Vicinamibacteria;o__Vicinamibacterales;f__UBA2999;g__;s__	7919	FAM_01211
CSMAG_2496_contig_10398_polypolish.region001	microviridin	RiPP	65405	85707	20303	CSMAG_2496	d__Bacteria;p__Pseudomonadota;c__Gammaproteobacteria;o__Burkholderiales;f__Rhodocyclaceae;g__JAEUNX01;s__	140887	FAM_15712
CSMAG_0645_contig_11636_polypolish.region002	betalactone	other	396879	427839	30961	CSMAG_0645	d__Bacteria;p__Pseudomonadota;c__Alphaproteobacteria;o__Dongiales;f__Dongiaceae;g__DATKFM01;s__	1716	FAM_00454
CSMAG_0582_contig_28123_polypolish.region001	NRPS-like	NRPS	226637	269366	42730	CSMAG_0582	d__Bacteria;p__Acidobacteriota;c__Vicinamibacteria;o__Vicinamibacterales;f__UBA2999;g__Gp6-AA40;s__	4638	FAM_00885
CSMAG_1764_contig_57357_polypolish.region001	NRPS-like	NRPS	39947	80918	40972	CSMAG_1764	d__Bacteria;p__Acidobacteriota;c__Vicinamibacteria;o__Vicinamibacterales;f__Vicinamibacteraceae;g__;s__	140899	FAM_15713
CSMAG_3914_contig_35602_polypolish.region001	terpene	terpene	34142	55104	20963	CSMAG_3914	d__Bacteria;p__Gemmatimonadota;c__Gemmatimonadetes;o__Gemmatimonadales;f__GWC2-71-9;g__JAICEH01;s__	78185	FAM_03403
CSMAG_6387_contig_38418_polypolish.region001	NRPS	NRPS	11838	75105	63268	CSMAG_6387	d__Bacteria;p__Chloroflexota;c__UBA2235;o__UBA12225;f__UBA12225;g__DATLLM01;s__	140907	FAM_15714
CSMAG_6676_contig_28135_polypolish.region001	thioamitides	RiPP	37784	60078	22295	CSMAG_6676	d__Bacteria;p__Pseudomonadota;c__Alphaproteobacteria;o__Kiloniellales;f__JACOMY01;g__DATEDK01;s__	140911	FAM_15715
CSMAG_3883_contig_20891_polypolish.region001	bottromycin	RiPP	84314	105084	20771	CSMAG_3883	d__Bacteria;p__Acidobacteriota;c__Vicinamibacteria;o__Vicinamibacterales;f__UBA2999;g__Gp6-AA45;s__	82195	FAM_03456
CSMAG_5071_contig_95909_polypolish.region001	phosphonate	other	1664	13753	12090	CSMAG_5071	d__Bacteria;p__Desulfobacterota_B;c__Binatia;o__UBA9968;f__UBA9968;g__DATMAM01;s__	75346	FAM_03371
CSMAG_0685_contig_16658_polypolish.region001	oligosaccharide	saccharide	14110	51252	37143	CSMAG_0685	d__Bacteria;p__Actinomycetota;c__Rubrobacteria;o__Rubrobacterales;f__Rubrobacteraceae;g__Rubrobacter_D;s__	140923	FAM_15716
CSMAG_3078_contig_57650_polypolish.region001	NRPS-like	NRPS	90022	132781	42760	CSMAG_3078	d__Bacteria;p__Acidobacteriota;c__Vicinamibacteria;o__Vicinamibacterales;f__UBA2999;g__2-02-FULL-65-29;s__	140927	FAM_15717
CSMAG_3109_contig_24402_polypolish.region001	phosphonate	other	5580	19837	14258	CSMAG_3109	d__Bacteria;p__Myxococcota_A;c__UBA9160;o__SZUA-336;f__SZUA-336;g__;s__	33484	FAM_02490
CSMAG_3365_contig_121344_polypolish.region001	NRPS-like	NRPS	38382	72374	33993	CSMAG_3365	d__Bacteria;p__Pseudomonadota;c__Gammaproteobacteria;o__Burkholderiales;f__SG8-39;g__2-02-FULL-66-14;s__	11127	FAM_01438
CSMAG_5598_contig_5639_polypolish.region001	terpene	terpene	262273	283385	21113	CSMAG_5598	d__Bacteria;p__Pseudomonadota;c__Alphaproteobacteria;o__Sphingomonadales;f__Sphingomonadaceae;g__Allosphingosinicella;s__	91303	FAM_03548
CSMAG_2910_contig_11870_polypolish.region001	nucleoside	other	676303	697238	20936	CSMAG_2910	d__Bacteria;p__Gemmatimonadota;c__Gemmatimonadetes;o__Gemmatimonadales;f__GWC2-71-9;g__SZUA-320;s__	14370	FAM_01667
CSMAG_1565_contig_24260_polypolish.region001	arylpolyene	other	45748	86872	41125	CSMAG_1565	d__Bacteria;p__Pseudomonadota;c__Gammaproteobacteria;o__Burkholderiales;f__SG8-41;g__DSOT01;s__	140947	FAM_15718
CSMAG_6553_contig_8542_polypolish.region001	NRPS-like	NRPS	20120	62942	42823	CSMAG_6553	d__Bacteria;p__Pseudomonadota;c__Gammaproteobacteria;o__Burkholderiales;f__Casimicrobiaceae;g__CAIWHR01;s__	140951	FAM_15719
CSMAG_3901_contig_68140_polypolish.region001	hglE-KS	PKS	72598	106219	33622	CSMAG_3901	d__Bacteria;p__Acidobacteriota;c__Vicinamibacteria;o__Fen-336;f__Fen-336;g__DATKME01;s__	65673	FAM_03233
CSMAG_5656_contig_15046_polypolish.region001	RRE-containing	RiPP	98592	119191	20600	CSMAG_5656	d__Archaea;p__Thermoproteota;c__Nitrososphaeria;o__Nitrososphaerales;f__Nitrososphaeraceae;g__TH1177;s__	47500	FAM_02890
CSMAG_3499_contig_2450_polypolish.region001	lanthipeptide-class-v	RiPP	594654	642372	47719	CSMAG_3499	d__Bacteria;p__Chloroflexota;c__Chloroflexia;o__QHBQ01;f__JADMIH01;g__JADMIH01;s__	140963	FAM_15720
CSMAG_0947_contig_38914_polypolish.region001	NRPS-like	NRPS	348014	390521	42508	CSMAG_0947	d__Bacteria;p__Acidobacteriota;c__Vicinamibacteria;o__Vicinamibacterales;f__UBA2999;g__Gp6-AA40;s__	140967	FAM_15721
CSMAG_1285_contig_11193_polypolish.region001	NRPS-like.terpene	NRPS.terpene	177081	219741	42661	CSMAG_1285	d__Bacteria;p__Acidobacteriota;c__Vicinamibacteria;o__Vicinamibacterales;f__UBA2999;g__;s__	6530	FAM_01078
CSMAG_3455_contig_122957_polypolish.region001	T1PKS	PKS	196086	239346	43261	CSMAG_3455	d__Bacteria;p__Cyanobacteriota;c__Vampirovibrionia;o__Obscuribacterales;f__Obscuribacteraceae;g__DATNRD01;s__	140980	FAM_15722
CSMAG_3117_contig_32128_polypolish.region001	arylpolyene	other	1	43697	43697	CSMAG_3117	d__Bacteria;p__Pseudomonadota;c__Gammaproteobacteria;o__Steroidobacterales;f__Steroidobacteraceae;g__;s__	6196	FAM_01040
CSMAG_0920_contig_22898_polypolish.region001	NRPS.T1PKS.transAT-PKS	NRPS.PKS	240582	406262	165681	CSMAG_0920	d__Bacteria;p__Acidobacteriota;c__Vicinamibacteria;o__Vicinamibacterales;f__2-12-FULL-66-21;g__JAICSD01;s__	140988	FAM_15723
CSMAG_4148_contig_31417_polypolish.region001	terpene	terpene	189324	210025	20702	CSMAG_4148	d__Bacteria;p__Myxococcota;c__Polyangia;o__Polyangiales;f__Polyangiaceae;g__JAICQQ01;s__	141003	FAM_15724
CSMAG_5755_contig_57478_polypolish.region001	NRPS.NRPS-like.T1PKS	NRPS.PKS	1	66225	66225	CSMAG_5755	d__Bacteria;p__Gemmatimonadota;c__Gemmatimonadetes;o__Longimicrobiales;f__Longimicrobiaceae;g__Longimicrobium;s__	141007	FAM_15725
CSMAG_2081_contig_16693_polypolish.region001	terpene	terpene	281322	302431	21110	CSMAG_2081	d__Bacteria;p__Gemmatimonadota;c__Gemmatimonadetes;o__Gemmatimonadales;f__GWC2-71-9;g__SZUA-544;s__	3995	FAM_00811
CSMAG_0904_contig_13304_polypolish.region004	T3PKS	PKS	1747709	1788842	41134	CSMAG_0904	d__Bacteria;p__Acidobacteriota;c__Blastocatellia;o__Pyrinomonadales;f__Pyrinomonadaceae;g__PSRF01;s__	2181	FAM_00544
CSMAG_4130_contig_1866_polypolish.region001	terpene	terpene	262112	282945	20834	CSMAG_4130	d__Bacteria;p__Acidobacteriota;c__Vicinamibacteria;o__Vicinamibacterales;f__2-12-FULL-66-21;g__JACDCA01;s__	141047	FAM_15726
CSMAG_2274_contig_74837_polypolish.region001	RRE-containing.lassopeptide	RiPP	133741	152878	19138	CSMAG_2274	d__Bacteria;p__Gemmatimonadota;c__Gemmatimonadetes;o__Longimicrobiales;f__RSA9;g__;s__	141051	FAM_15727
CSMAG_0663_contig_38836_polypolish.region001	terpene	terpene	113630	135081	21452	CSMAG_0663	d__Bacteria;p__Eisenbacteria;c__RBG-16-71-46;o__SZUA-252;f__SZUA-252;g__WS-9;s__	141055	FAM_15728
CSMAG_3574_contig_55612_polypolish.region001	NRPS-like	NRPS	1	33203	33203	CSMAG_3574	d__Bacteria;p__Pseudomonadota;c__Gammaproteobacteria;o__Burkholderiales;f__Burkholderiaceae;g__Cupriavidus;s__Cupriavidus pickettii_A	141059	FAM_15729
CSMAG_1898_contig_5300_polypolish.region001	NRPS-like	NRPS	363910	408940	45031	CSMAG_1898	d__Bacteria;p__Myxococcota;c__Polyangia;o__Polyangiales;f__Polyangiaceae;g__;s__	121919	FAM_03728
CSMAG_7489_contig_32523_polypolish.region001	terpene	terpene	56361	77347	20987	CSMAG_7489	d__Bacteria;p__Gemmatimonadota;c__Gemmatimonadetes;o__Gemmatimonadales;f__Gemmatimonadaceae;g__AG11;s__	141067	FAM_15730
CSMAG_0709_contig_5516_polypolish.region001	terpene	terpene	201753	223566	21814	CSMAG_0709	d__Bacteria;p__Acidobacteriota;c__Vicinamibacteria;o__Vicinamibacterales;f__2-12-FULL-66-21;g__DATBJJ01;s__	782	FAM_00261
CSMAG_0056_contig_2031_polypolish.region003	acyl_amino_acids.hserlactone	other	850769	911431	60663	CSMAG_0056	d__Bacteria;p__Pseudomonadota;c__Gammaproteobacteria;o__Burkholderiales;f__SG8-39;g__SCGC-AG-212-J23;s__SCGC-AG-212-J23 sp025929745	25910	FAM_02221
CSMAG_1628_contig_40082_polypolish.region001	redox-cofactor	RiPP	366815	388936	22122	CSMAG_1628	d__Bacteria;p__Pseudomonadota;c__Gammaproteobacteria;o__Burkholderiales;f__Burkholderiaceae;g__JAKANT01;s__	28161	FAM_02306
CSMAG_1911_contig_46307_polypolish.region001	T3PKS	PKS	1622	42440	40819	CSMAG_1911	d__Bacteria;p__Acidobacteriota;c__Blastocatellia;o__Pyrinomonadales;f__Pyrinomonadaceae;g__PSRF01;s__	2181	FAM_00544
CSMAG_3686_contig_58042_polypolish.region001	terpene	terpene	25340	48388	23049	CSMAG_3686	d__Bacteria;p__Bacteroidota;c__Bacteroidia;o__Chitinophagales;f__Chitinophagaceae;g__;s__	141092	FAM_15731
CSMAG_0053_contig_5022_polypolish.region001	lassopeptide	RiPP	800089	823958	23870	CSMAG_0053	d__Bacteria;p__Acidobacteriota;c__Vicinamibacteria;o__Vicinamibacterales;f__SCN-69-37;g__JADYYY01;s__	9014	FAM_01275
CSMAG_0726_contig_9645_polypolish.region001	betalactone	other	102028	127816	25789	CSMAG_0726	d__Bacteria;p__Myxococcota;c__Myxococcia;o__Myxococcales;f__Anaeromyxobacteraceae;g__DASSQI01;s__	141100	FAM_15732
CSMAG_6483_contig_10214_polypolish.region001	redox-cofactor	RiPP	179159	201355	22197	CSMAG_6483	d__Bacteria;p__Pseudomonadota;c__Gammaproteobacteria;o__Burkholderiales;f__Burkholderiaceae;g__JAEUPI01;s__	35298	FAM_02541
CSMAG_3352_contig_16130_polypolish.region001	RRE-containing.lassopeptide	RiPP	224153	246881	22729	CSMAG_3352	d__Bacteria;p__Acidobacteriota;c__Vicinamibacteria;o__Vicinamibacterales;f__2-12-FULL-66-21;g__DATBJJ01;s__	1475	FAM_00403
CSMAG_4297_contig_11387_polypolish.region001	NRPS-like	NRPS	72572	112431	39860	CSMAG_4297	d__Bacteria;p__Verrucomicrobiota;c__Verrucomicrobiia;o__Limisphaerales;f__JAHDYP01;g__JAHDYP01;s__	141120	FAM_15733
CSMAG_4258_contig_34142_polypolish.region001	NRPS-like	NRPS	57858	99264	41407	CSMAG_4258	d__Bacteria;p__Acidobacteriota;c__Blastocatellia;o__Pyrinomonadales;f__Pyrinomonadaceae;g__PSRF01;s__	52106	FAM_03000
CSMAG_0131_contig_2798_polypolish.region004	phosphonate	other	1620196	1636267	16072	CSMAG_0131	d__Bacteria;p__Nitrospirota;c__Nitrospiria;o__Nitrospirales;f__Nitrospiraceae;g__Nitrospira_C;s__Nitrospira_C sp029240595	238	FAM_00127
CSMAG_7848_contig_11102_polypolish.region001	RRE-containing.lassopeptide	RiPP	68839	92529	23691	CSMAG_7848	d__Bacteria;p__Acidobacteriota;c__Vicinamibacteria;o__Vicinamibacterales;f__UBA2999;g__JACCSI01;s__	51259	FAM_02977
CSMAG_5310_contig_51333_polypolish.region001	NRPS.NRPS-like	NRPS	47261	88150	40890	CSMAG_5310	d__Bacteria;p__Verrucomicrobiota;c__Verrucomicrobiia;o__Limisphaerales;f__JAKEEH01;g__JAKEEH01;s__	141136	FAM_15734
CSMAG_0060_contig_28550_polypolish.region001	T3PKS	PKS	521698	562747	41050	CSMAG_0060	d__Bacteria;p__Acidobacteriota;c__Vicinamibacteria;o__Vicinamibacterales;f__UBA2999;g__;s__	8025	FAM_01216
CSMAG_7005_contig_30473_polypolish.region001	NRPS-like	NRPS	110884	153439	42556	CSMAG_7005	d__Bacteria;p__Acidobacteriota;c__Vicinamibacteria;o__Vicinamibacterales;f__UBA2999;g__Gp6-AA40;s__	4007	FAM_00815
CSMAG_0884_contig_1057_polypolish.region001	NRPS-like	NRPS	1199425	1242079	42655	CSMAG_0884	d__Bacteria;p__Gemmatimonadota;c__Gemmatimonadetes;o__Gemmatimonadales;f__GWC2-71-9;g__SZUA-320;s__	1282	FAM_00360
CSMAG_0380_contig_35055_polypolish.region002	RRE-containing	RiPP	584609	604375	19767	CSMAG_0380	d__Bacteria;p__Orphanbacterota;c__Orphanbacteria;o__;f__;g__;s__	20913	FAM_01998
CSMAG_1397_contig_6122_polypolish.region001	RRE-containing	RiPP	88345	105235	16891	CSMAG_1397	d__Bacteria;p__Acidobacteriota;c__Vicinamibacteria;o__Vicinamibacterales;f__2-12-FULL-66-21;g__JACCXG01;s__	21	FAM_00002
CSMAG_7014_contig_8309_polypolish.region005	hserlactone	other	499285	519941	20657	CSMAG_7014	d__Bacteria;p__Methylomirabilota;c__Methylomirabilia;o__Rokubacteriales;f__CSP1-6;g__DATKEI01;s__	89736	FAM_03535
CSMAG_1454_contig_6738_polypolish.region001	NRPS-like	NRPS	1	40694	40694	CSMAG_1454	d__Bacteria;p__Methylomirabilota;c__Methylomirabilia;o__Rokubacteriales;f__CSP1-6;g__DASRWT01;s__	13736	FAM_01613
CSMAG_2682_contig_36258_polypolish.region001	RRE-containing	RiPP	61128	81430	20303	CSMAG_2682	d__Bacteria;p__Nitrospirota;c__Nitrospiria;o__Nitrospirales;f__Nitrospiraceae;g__DASSBQ01;s__	109122	FAM_03674
CSMAG_2298_contig_16210_polypolish.region001	ranthipeptide	RiPP	145683	167060	21378	CSMAG_2298	d__Bacteria;p__Pseudomonadota;c__Gammaproteobacteria;o__Methylococcales;f__Methylomonadaceae;g__Methylomicrobium;s__	141180	FAM_15735
CSMAG_5972_contig_122391_polypolish.region001	redox-cofactor	RiPP	13310	26807	13498	CSMAG_5972	d__Bacteria;p__Methylomirabilota;c__Methylomirabilia;o__Rokubacteriales;f__CSP1-6;g__AR5;s__	39148	FAM_02680
CSMAG_5987_contig_32069_polypolish.region001	bottromycin	RiPP	132109	152015	19907	CSMAG_5987	d__Bacteria;p__Acidobacteriota;c__Vicinamibacteria;o__Vicinamibacterales;f__UBA2999;g__;s__	13149	FAM_01571
CSMAG_3046_contig_19926_polypolish.region001	thioamitides	RiPP	1	23706	23706	CSMAG_3046	d__Bacteria;p__Pseudomonadota;c__Alphaproteobacteria;o__Dongiales;f__JAREAF01;g__JAREAF01;s__JAREAF01 sp035620695	81511	FAM_03448
CSMAG_5114_contig_2234_polypolish.region001	arylpolyene	other	254205	293756	39552	CSMAG_5114	d__Bacteria;p__Pseudomonadota;c__Gammaproteobacteria;o__Burkholderiales;f__Burkholderiaceae;g__JAOUJD01;s__	9398	FAM_01307
CSMAG_7356_contig_20113_polypolish.region001	LAP	RiPP	189	22628	22440	CSMAG_7356	d__Bacteria;p__Tectomicrobia;c__Entotheonellia;o__Entotheonellales;f__Entotheonellaceae;g__SXND01;s__	141200	FAM_15736
CSMAG_5496_contig_3806_polypolish.region001	terpene	terpene	46157	67890	21734	CSMAG_5496	d__Bacteria;p__Acidobacteriota;c__Vicinamibacteria;o__Vicinamibacterales;f__SCN-69-37;g__DASUGC01;s__	6092	FAM_01027
CSMAG_7059_contig_46945_polypolish.region001	RRE-containing	RiPP	71952	92236	20285	CSMAG_7059	d__Bacteria;p__Pseudomonadota;c__Gammaproteobacteria;o__Steroidobacterales;f__Steroidobacteraceae;g__JAIBJL01;s__	141208	FAM_15737
CSMAG_1707_contig_13235_polypolish.region001	NRPS-like	NRPS	21972	64515	42544	CSMAG_1707	d__Bacteria;p__Acidobacteriota;c__Vicinamibacteria;o__Vicinamibacterales;f__UBA2999;g__DATBJG01;s__	1246	FAM_00343
CSMAG_0857_contig_15314_polypolish.region002	phosphonate	other	451841	466981	15141	CSMAG_0857	d__Bacteria;p__Myxococcota_A;c__UBA9160;o__UBA9160;f__SMWR01;g__;s__	2437	FAM_00582
CSMAG_3513_contig_41756_polypolish.region001	terpene	terpene	72342	94078	21737	CSMAG_3513	d__Bacteria;p__Acidobacteriota;c__Vicinamibacteria;o__Vicinamibacterales;f__2-12-FULL-66-21;g__JAICSD01;s__	22212	FAM_02070
CSMAG_6500_contig_30811_polypolish.region002	NRPS-like.betalactone	NRPS.other	174536	221759	47224	CSMAG_6500	d__Bacteria;p__Desulfobacterota_B;c__Binatia;o__UBA9968;f__UBA9968;g__DP-20;s__	16279	FAM_01767
CSMAG_6208_contig_43805_polypolish.region001	terpene	terpene	233551	255050	21500	CSMAG_6208	d__Bacteria;p__Pseudomonadota;c__Gammaproteobacteria;o__Burkholderiales;f__WYBJ01;g__;s__	141228	FAM_15738
CSMAG_5434_contig_32853_polypolish.region001	phenazine	other	40705	61130	20426	CSMAG_5434	d__Bacteria;p__Methylomirabilota;c__Methylomirabilia;o__Rokubacteriales;f__CSP1-6;g__DASXSB01;s__	4795	FAM_00901
CSMAG_0751_contig_24708_polypolish.region001	RRE-containing	RiPP	342478	362744	20267	CSMAG_0751	d__Bacteria;p__Pseudomonadota;c__Gammaproteobacteria;o__Burkholderiales;f__Burkholderiaceae;g__Pseudorivibacter;s__Pseudorivibacter sp946480925	141236	FAM_15739
CSMAG_0688_contig_105651_polypolish.region001	arylpolyene	other	287895	329112	41218	CSMAG_0688	d__Bacteria;p__Nitrospirota;c__Nitrospiria;o__Nitrospirales;f__Nitrospiraceae;g__Nitrospira_C;s__Nitrospira_C sp035761525	6742	FAM_01104
CSMAG_1078_contig_35259_polypolish.region001	RRE-containing	RiPP	124101	144700	20600	CSMAG_1078	d__Archaea;p__Thermoproteota;c__Nitrososphaeria;o__Nitrososphaerales;f__Nitrososphaeraceae;g__TH1177;s__TH1177 sp035250975	29029	FAM_02334
CSMAG_4665_contig_22101_polypolish.region002	NRPS-like	NRPS	304520	347348	42829	CSMAG_4665	d__Bacteria;p__Pseudomonadota;c__Gammaproteobacteria;o__Burkholderiales;f__SG8-39;g__JAGVSZ01;s__	18390	FAM_01899
CSMAG_1609_contig_1246_polypolish.region001	T1PKS	PKS	181334	227546	46213	CSMAG_1609	d__Bacteria;p__Methylomirabilota;c__Methylomirabilia;o__Rokubacteriales;f__CSP1-6;g__AR5;s__	141252	FAM_03768
CSMAG_2038_contig_66060_polypolish.region001	oligosaccharide	saccharide	198259	238245	39987	CSMAG_2038	d__Bacteria;p__Acidobacteriota;c__Vicinamibacteria;o__Vicinamibacterales;f__UBA2999;g__2-02-FULL-65-29;s__	23913	FAM_02141
CSMAG_4267_contig_2260_polypolish.region003	ranthipeptide	RiPP	1505815	1527260	21446	CSMAG_4267	d__Bacteria;p__Acidobacteriota;c__Vicinamibacteria;o__Vicinamibacterales;f__UBA2999;g__;s__	270	FAM_00138
CSMAG_2173_contig_1392_polypolish.region003	NRPS	NRPS	373658	416052	42395	CSMAG_2173	d__Bacteria;p__Nitrospirota;c__Nitrospiria;o__Nitrospirales;f__Nitrospiraceae;g__Nitrospira_A;s__	141264	FAM_15740
CSMAG_0377_contig_19290_polypolish.region001	arylpolyene	other	18593	59819	41227	CSMAG_0377	d__Bacteria;p__Pseudomonadota;c__Gammaproteobacteria;o__Burkholderiales;f__SHXO01;g__SHXO01;s__	12112	FAM_01502
CSMAG_0584_contig_803_polypolish.region001	NRPS-like	NRPS	513196	555775	42580	CSMAG_0584	d__Bacteria;p__Chloroflexota;c__Limnocylindria;o__QHBO01;f__QHBO01;g__DASTEQ01;s__	80319	FAM_03435
CSMAG_0932_contig_29403_polypolish.region001	T1PKS.hglE-KS	PKS	72185	123286	51102	CSMAG_0932	d__Bacteria;p__Pseudomonadota;c__Gammaproteobacteria;o__JBCBZW01;f__JBCBZW01;g__;s__	1290	FAM_00363
CSMAG_6759_contig_44331_polypolish.region001	NRPS-like	NRPS	6693	48957	42265	CSMAG_6759	d__Bacteria;p__Gemmatimonadota;c__Gemmatimonadetes;o__Gemmatimonadales;f__GWC2-71-9;g__SZUA-320;s__	1282	FAM_00361
CSMAG_1376_contig_42468_polypolish.region001	RRE-containing	RiPP	261044	281484	20441	CSMAG_1376	d__Bacteria;p__Gemmatimonadota;c__Gemmatimonadetes;o__Gemmatimonadales;f__Gemmatimonadaceae;g__JABWBJ01;s__	48463	FAM_02918
CSMAG_3134_contig_5433_polypolish.region002	NRPS-like	NRPS	535380	576774	41395	CSMAG_3134	d__Bacteria;p__Methylomirabilota;c__Methylomirabilia;o__Rokubacteriales;f__CSP1-6;g__;s__	141296	FAM_15741
CSMAG_1473_contig_16907_polypolish.region001	terpene	terpene	431038	457873	26836	CSMAG_1473	d__Bacteria;p__Methylomirabilota;c__Methylomirabilia;o__Rokubacteriales;f__CSP1-6;g__AR31;s__	166	FAM_00091
CSMAG_2169_contig_42312_polypolish.region001	terpene	terpene	194581	216715	22135	CSMAG_2169	d__Bacteria;p__Chloroflexota;c__Chloroflexia;o__QHBQ01;f__JADMIH01;g__JADMIH01;s__	141304	FAM_15742
CSMAG_1989_contig_14221_polypolish.region001	terpene	terpene	257544	278152	20609	CSMAG_1989	d__Bacteria;p__Pseudomonadota;c__Gammaproteobacteria;o__Burkholderiales;f__WYBJ01;g__;s__	37	FAM_00040
CSMAG_2104_contig_28320_polypolish.region001	betalactone	other	360211	390997	30787	CSMAG_2104	d__Bacteria;p__Pseudomonadota;c__Gammaproteobacteria;o__Burkholderiales;f__SG8-39;g__SCGC-AG-212-J23;s__SCGC-AG-212-J23 sp025929745	1266	FAM_00355
CSMAG_0632_contig_73021_polypolish.region001	NRPS-like.arylpolyene.resorcinol	NRPS.other	35844	104032	68189	CSMAG_0632	d__Bacteria;p__Bacteroidota;c__Bacteroidia;o__Cytophagales;f__Cyclobacteriaceae;g__Chryseolinea;s__	3923	FAM_00802
CSMAG_6688_contig_11195_polypolish.region001	NRPS.NRPS-like	NRPS	7676	57207	49532	CSMAG_6688	d__Bacteria;p__Desulfobacterota_B;c__Binatia;o__UBA9968;f__UBA9968;g__DP-20;s__	141333	FAM_15743
CSMAG_1746_contig_28393_polypolish.region001	betalactone	other	288602	320552	31951	CSMAG_1746	d__Bacteria;p__Pseudomonadota;c__Gammaproteobacteria;o__Burkholderiales;f__SG8-39;g__SCGC-AG-212-J23;s__SCGC-AG-212-J23 sp025929745	430	FAM_00188
CSMAG_1886_contig_8678.region001	terpene	terpene	160982	181935	20954	CSMAG_1886	d__Bacteria;p__Desulfobacterota_B;c__Binatia;o__UBA9968;f__UBA9968;g__DP-20;s__	6734	FAM_01099
CSMAG_1632_contig_41829_polypolish.region002	terpene	terpene	276372	297241	20870	CSMAG_1632	d__Bacteria;p__Pseudomonadota;c__Alphaproteobacteria;o__Reyranellales;f__Reyranellaceae;g__Vineibacter;s__	141353	FAM_15744
CSMAG_7731_contig_5496_polypolish.region001	RRE-containing	RiPP	184463	204768	20306	CSMAG_7731	d__Bacteria;p__Acidobacteriota;c__Vicinamibacteria;o__Fen-336;f__Fen-336;g__DATKEG01;s__	141357	FAM_15745
CSMAG_1399_contig_2757_polypolish.region004	NRPS	NRPS	1691989	1733742	41754	CSMAG_1399	d__Bacteria;p__Gemmatimonadota;c__Gemmatimonadetes;o__Longimicrobiales;f__Longimicrobiaceae;g__Longimicrobium;s__	141361	FAM_15746
CSMAG_4284_contig_46707_polypolish.region002	NRPS.T1PKS	NRPS.PKS	273832	320609	46778	CSMAG_4284	d__Bacteria;p__Acidobacteriota;c__Vicinamibacteria;o__Vicinamibacterales;f__UBA2999;g__VFZN01;s__	60286	FAM_03146
CSMAG_1386_contig_16549_polypolish.region003	RiPP-like	RiPP	381094	392938	11845	CSMAG_1386	d__Bacteria;p__Acidobacteriota;c__Blastocatellia;o__UBA7656;f__UBA7656;g__DATEKX01;s__	141377	FAM_15747
CSMAG_0905_contig_10982_polypolish.region002	T3PKS	PKS	598629	639690	41062	CSMAG_0905	d__Bacteria;p__Pseudomonadota;c__Alphaproteobacteria;o__Sphingomonadales;f__Sphingomonadaceae;g__Sphingomicrobium;s__	3673	FAM_00750
CSMAG_4032_contig_20137_polypolish.region001	RRE-containing	RiPP	99316	119591	20276	CSMAG_4032	d__Bacteria;p__Acidobacteriota;c__Vicinamibacteria;o__Fen-336;f__Fen-336;g__DAINRN01;s__	141385	FAM_15748
CSMAG_5813_contig_3578_polypolish.region001	RiPP-like	RiPP	246936	257229	10294	CSMAG_5813	d__Bacteria;p__Desulfobacterota_B;c__Binatia;o__DP-6;f__DP-6;g__DATJZY01;s__	141389	FAM_15749
CSMAG_7211_contig_135443_polypolish.region001	terpene	terpene	1	18172	18172	CSMAG_7211	d__Bacteria;p__Chloroflexota;c__Anaerolineae;o__Anaerolineales;f__Villigracilaceae;g__Defluviilinea;s__	141393	FAM_15750
CSMAG_5649_contig_65790_polypolish.region001	terpene	terpene	19444	44058	24615	CSMAG_5649	d__Bacteria;p__Myxococcota;c__Polyangia;o__Polyangiales;f__Polyangiaceae;g__;s__	141397	FAM_15751
CSMAG_6659_contig_21444_polypolish.region001	NRPS-like	NRPS	1	21591	21591	CSMAG_6659	d__Bacteria;p__Acidobacteriota;c__Vicinamibacteria;o__Vicinamibacterales;f__UBA2999;g__JACCSI01;s__	141401	FAM_15752
CSMAG_6237_contig_5008_polypolish.region001	NRPS-like	NRPS	56139	98259	42121	CSMAG_6237	d__Bacteria;p__Acidobacteriota;c__Blastocatellia;o__UBA7656;f__UBA7656;g__DASUNP01;s__	141405	FAM_15753
CSMAG_1169_contig_316_polypolish.region001	terpene	terpene	339927	367975	28049	CSMAG_1169	d__Bacteria;p__Methylomirabilota;c__Methylomirabilia;o__Rokubacteriales;f__JACPHL01;g__DASRDR01;s__	3887	FAM_00799
CSMAG_2091_contig_593_polypolish.region001	RRE-containing.lassopeptide	RiPP	346231	369842	23612	CSMAG_2091	d__Bacteria;p__Acidobacteriota;c__Vicinamibacteria;o__Vicinamibacterales;f__SCN-69-37;g__DASQFI01;s__	7114	FAM_01142
CSMAG_1609_contig_6702_polypolish.region001	phosphonate	other	53827	66572	12746	CSMAG_1609	d__Bacteria;p__Methylomirabilota;c__Methylomirabilia;o__Rokubacteriales;f__CSP1-6;g__AR5;s__	66631	FAM_03248
CSMAG_4326_contig_86693_polypolish.region001	terpene	terpene	19031	45826	26796	CSMAG_4326	d__Bacteria;p__Acidobacteriota;c__Polarisedimenticolia;o__Gp22-AA2;f__AA152;g__AA152;s__	61004	FAM_03158
CSMAG_7527_contig_41962.region001	RiPP-like.terpene	RiPP.terpene	139865	168905	29041	CSMAG_7527	d__Bacteria;p__Methylomirabilota;c__Methylomirabilia;o__Rokubacteriales;f__CSP1-6;g__;s__	141425	FAM_15754
CSMAG_7696_contig_9988_polypolish.region001	betalactone	other	1	14476	14476	CSMAG_7696	d__Bacteria;p__Pseudomonadota;c__Gammaproteobacteria;o__Burkholderiales;f__SG8-39;g__SCGC-AG-212-J23;s__	1266	FAM_00354
CSMAG_2865_contig_29350.region001	nucleoside	other	227269	248225	20957	CSMAG_2865	d__Bacteria;p__Methylomirabilota;c__Methylomirabilia;o__Rokubacteriales;f__CSP1-6;g__;s__	83706	FAM_03471
CSMAG_4112_contig_815_polypolish.region002	RiPP-like	RiPP	222158	232964	10807	CSMAG_4112	d__Bacteria;p__Pseudomonadota;c__Gammaproteobacteria;o__Burkholderiales;f__SHXO01;g__SHXO01;s__	27142	FAM_02261
CSMAG_4035_contig_56169_polypolish.region001	T3PKS	PKS	29883	70863	40981	CSMAG_4035	d__Bacteria;p__Pseudomonadota;c__Alphaproteobacteria;o__Dongiales;f__JAREAF01;g__JAREAF01;s__JAREAF01 sp035620695	2193	FAM_00545
CSMAG_4680_contig_96711_polypolish.region001	arylpolyene	other	1	29197	29197	CSMAG_4680	d__Bacteria;p__Myxococcota_A;c__UBA9160;o__UBA9160;f__SMWR01;g__DASUFZ01;s__	28016	FAM_02296
CSMAG_6529_contig_78313_polypolish.region001	NRPS	NRPS	1	26632	26632	CSMAG_6529	d__Bacteria;p__Acidobacteriota;c__Thermoanaerobaculia;o__Multivoradales;f__UBA5704;g__UBA5704;s__	141457	FAM_15755
CSMAG_5308_contig_87301_polypolish.region001	hglE-KS	PKS	1	31357	31357	CSMAG_5308	d__Bacteria;p__Desulfobacterota_B;c__Binatia;o__HRBIN30;f__CADEER01;g__;s__	141461	FAM_15756
CSMAG_0684_contig_458_polypolish.region009	NRPS.T1PKS	NRPS.PKS	3678965	3729831	50867	CSMAG_0684	d__Bacteria;p__Acidobacteriota;c__Blastocatellia;o__Pyrinomonadales;f__Pyrinomonadaceae;g__PSRF01;s__	141465	FAM_15757
CSMAG_0543_contig_542_polypolish.region001	NRPS-like.terpene	NRPS.terpene	771426	818505	47080	CSMAG_0543	d__Bacteria;p__Acidobacteriota;c__Vicinamibacteria;o__Vicinamibacterales;f__UBA2999;g__;s__	6530	FAM_01079
CSMAG_2485_contig_108942.region001	ectoine	other	1	8752	8752	CSMAG_2485	d__Bacteria;p__Methylomirabilota;c__Methylomirabilia;o__Rokubacteriales;f__CSP1-6;g__;s__	17157	FAM_01827
CSMAG_1711_contig_1563_polypolish.region001	T3PKS	PKS	488597	529697	41101	CSMAG_1711	d__Bacteria;p__Planctomycetota;c__B15-G4;o__B15-G4;f__B15-G4;g__;s__	21164	FAM_02014
CSMAG_0461_contig_948_polypolish.region002	terpene	terpene	707950	731325	23376	CSMAG_0461	d__Bacteria;p__Acidobacteriota;c__Vicinamibacteria;o__Fen-336;f__Fen-336;g__DATFEN01;s__	995	FAM_00319
CSMAG_0294_contig_338_polypolish.region006	phosphonate.terpene	other.terpene	2360732	2392034	31303	CSMAG_0294	d__Bacteria;p__Methylomirabilota;c__Methylomirabilia;o__Rokubacteriales;f__CSP1-6;g__DASRWT01;s__DASRWT01 sp035764725	2910	FAM_00652
CSMAG_7812_contig_12213_polypolish.region001	RiPP-like	RiPP	471787	483733	11947	CSMAG_7812	d__Bacteria;p__Acidobacteriota;c__Blastocatellia;o__Pyrinomonadales;f__Pyrinomonadaceae;g__PSRF01;s__	43434	FAM_02789
CSMAG_4322_contig_3622_polypolish.region001	NRPS-like	NRPS	624864	666171	41308	CSMAG_4322	d__Bacteria;p__Methylomirabilota;c__Methylomirabilia;o__Rokubacteriales;f__CSP1-6;g__AR31;s__	38790	FAM_02670
CSMAG_6657_contig_18886_polypolish.region001	RRE-containing.lassopeptide	RiPP	17452	41176	23725	CSMAG_6657	d__Bacteria;p__Acidobacteriota;c__Vicinamibacteria;o__Vicinamibacterales;f__SCN-69-37;g__DASQFI01;s__	7114	FAM_01142
CSMAG_1865_contig_6901_polypolish.region001	RRE-containing	RiPP	192005	210069	18065	CSMAG_1865	d__Bacteria;p__Acidobacteriota;c__Vicinamibacteria;o__Fen-336;f__Fen-336;g__DATFEN01;s__	41296	FAM_02740
CSMAG_5141_contig_58951_polypolish.region001	phosphonate	other	112473	149531	37059	CSMAG_5141	d__Bacteria;p__Actinomycetota;c__Actinomycetes;o__Mycobacteriales;f__Micromonosporaceae;g__Planosporangium;s__	141513	FAM_15758
CSMAG_6885_contig_35423_polypolish.region002	arylpolyene	other	158387	208584	50198	CSMAG_6885	d__Bacteria;p__Planctomycetota;c__B15-G4;o__B15-G4;f__B15-G4;g__DASUFI01;s__	141517	FAM_15759
CSMAG_3543_contig_59103_polypolish.region001	thioamitides	RiPP	35333	57707	22375	CSMAG_3543	d__Bacteria;p__Gemmatimonadota;c__Gemmatimonadetes;o__Gemmatimonadales;f__GWC2-71-9;g__JABFSM01;s__	141521	FAM_15760
CSMAG_5406_contig_16443_polypolish.region001	RiPP-like	RiPP	13088	23900	10813	CSMAG_5406	d__Bacteria;p__Acidobacteriota;c__Terriglobia;o__20CM-2-55-15;f__20CM-2-55-15;g__20CM-2-55-15;s__	141525	FAM_15761
CSMAG_5045_contig_22160_polypolish.region001	RRE-containing	RiPP	2931	23185	20255	CSMAG_5045	d__Bacteria;p__Pseudomonadota;c__Gammaproteobacteria;o__Burkholderiales;f__Casimicrobiaceae;g__CAIWHR01;s__	24299	FAM_02156
CSMAG_2053_contig_12730_polypolish.region001	NRPS-like	NRPS	273771	308311	34541	CSMAG_2053	d__Bacteria;p__Desulfobacterota_B;c__Binatia;o__Bin18;f__Bin18;g__VGTJ01;s__	141533	FAM_15762
CSMAG_2373_contig_35500_polypolish.region001	T1PKS	PKS	83125	130774	47650	CSMAG_2373	d__Bacteria;p__Pseudomonadota;c__Alphaproteobacteria;o__Rhizobiales;f__Hyphomicrobiaceae;g__AWTP1-13;s__	141537	FAM_15763
CSMAG_6585_contig_26224_polypolish.region001	RRE-containing	RiPP	24406	44699	20294	CSMAG_6585	d__Bacteria;p__Myxococcota;c__Polyangia;o__Haliangiales;f__SHYZ01;g__;s__	141541	FAM_15764
CSMAG_7656_contig_33350_polypolish.region001	betalactone	other	71369	99131	27763	CSMAG_7656	d__Bacteria;p__Nitrospirota;c__Nitrospiria;o__Nitrospirales;f__Nitrospiraceae;g__Nitrospira_C;s__	1956	FAM_00506
CSMAG_3206_contig_35375_polypolish.region001	NRPS-like.T1PKS	NRPS.PKS	218394	268332	49939	CSMAG_3206	d__Bacteria;p__Myxococcota_A;c__UBA9160;o__SZUA-336;f__SZUA-336;g__;s__	632	FAM_00231
CSMAG_1281_contig_54054_polypolish.region001	T3PKS	PKS	8503	49552	41050	CSMAG_1281	d__Bacteria;p__Acidobacteriota;c__UBA6911;o__UBA6911;f__UBA6911;g__;s__	26554	FAM_02243
CSMAG_5548_contig_25163_polypolish.region001	T3PKS	PKS	200747	241124	40378	CSMAG_5548	d__Bacteria;p__Pseudomonadota;c__Alphaproteobacteria;o__Dongiales;f__JAREAF01;g__JAREAF01;s__JAREAF01 sp035456545	141565	FAM_15765
CSMAG_3916_contig_29566_polypolish.region001	terpene	terpene	73949	95627	21679	CSMAG_3916	d__Bacteria;p__Pseudomonadota;c__Gammaproteobacteria;o__Burkholderiales;f__Casimicrobiaceae;g__CAIWHR01;s__	37	FAM_00051
CSMAG_1937_contig_20351_polypolish.region002	RRE-containing	RiPP	112075	132851	20777	CSMAG_1937	d__Bacteria;p__Pseudomonadota;c__Alphaproteobacteria;o__Dongiales;f__Dongiaceae;g__JBGPEQ01;s__	141573	FAM_15766
CSMAG_5884_contig_6505_polypolish.region001	ectoine	other	3530	13984	10455	CSMAG_5884	d__Bacteria;p__Chloroflexota;c__Limnocylindria;o__QHBO01;f__QHBO01;g__DASTEQ01;s__	141577	FAM_15767
CSMAG_0130_contig_663_polypolish.region004	RRE-containing.lassopeptide	RiPP	1465296	1487502	22207	CSMAG_0130	d__Bacteria;p__Acidobacteriota;c__Vicinamibacteria;o__Vicinamibacterales;f__2-12-FULL-66-21;g__JACCXG01;s__	18123	FAM_01886
CSMAG_6584_contig_25379_polypolish.region001	terpene	terpene	83129	103989	20861	CSMAG_6584	d__Bacteria;p__Pseudomonadota;c__Alphaproteobacteria;o__Dongiales;f__Dongiaceae;g__JBGPEQ01;s__	141585	FAM_15768
CSMAG_6102_contig_19116_polypolish.region001	ladderane	other	402682	443539	40858	CSMAG_6102	d__Bacteria;p__Acidobacteriota;c__Vicinamibacteria;o__Vicinamibacterales;f__UBA2999;g__;s__	141589	FAM_15769
CSMAG_3136_contig_93744_polypolish.region001	terpene	terpene	145686	166426	20741	CSMAG_3136	d__Bacteria;p__Planctomycetota;c__Planctomycetia;o__Planctomycetales;f__Planctomycetaceae;g__JAEUIG01;s__	141593	FAM_15770
CSMAG_7219_contig_19941_polypolish.region002	NRPS-like	NRPS	483804	525651	41848	CSMAG_7219	d__Bacteria;p__Pseudomonadota;c__Gammaproteobacteria;o__Burkholderiales;f__Casimicrobiaceae;g__CAIWHR01;s__	17285	FAM_01836
CSMAG_1168_contig_4147_polypolish.region001	terpene	terpene	410798	432613	21816	CSMAG_1168	d__Bacteria;p__Acidobacteriota;c__Vicinamibacteria;o__Vicinamibacterales;f__UBA2999;g__DATBJG01;s__	883	FAM_00299
CSMAG_2286_contig_3020_polypolish.region002	NRPS-like	NRPS	1046656	1089172	42517	CSMAG_2286	d__Bacteria;p__Acidobacteriota;c__Vicinamibacteria;o__Vicinamibacterales;f__UBA2999;g__JAMQPK01;s__	214	FAM_00114
CSMAG_6328_contig_18282_polypolish.region001	terpene	terpene	154923	180979	26057	CSMAG_6328	d__Bacteria;p__Methylomirabilota;c__Methylomirabilia;o__Rokubacteriales;f__CSP1-6;g__DASRWT01;s__	2910	FAM_00653
CSMAG_4518_contig_48210_polypolish.region001	NRPS-like	NRPS	79730	122384	42655	CSMAG_4518	d__Bacteria;p__Pseudomonadota;c__Gammaproteobacteria;o__Steroidobacterales;f__Steroidobacteraceae;g__RPQJ01;s__	141613	FAM_15771
CSMAG_2098_contig_44872_polypolish.region001	redox-cofactor	RiPP	224150	246253	22104	CSMAG_2098	d__Bacteria;p__Methylomirabilota;c__Methylomirabilia;o__Rokubacteriales;f__CSP1-6;g__;s__	141617	FAM_15772
CSMAG_0156_contig_11_polypolish.region003	NRPS-like	NRPS	674739	716811	42073	CSMAG_0156	d__Bacteria;p__Acidobacteriota;c__Vicinamibacteria;o__Vicinamibacterales;f__UBA2999;g__;s__	81045	FAM_03446
CSMAG_4002_contig_45612_polypolish.region001	NRPS-like	NRPS	1	35333	35333	CSMAG_4002	d__Bacteria;p__Acidobacteriota;c__Terriglobia;o__20CM-2-55-15;f__20CM-2-55-15;g__DASTBJ01;s__	1843	FAM_00485
CSMAG_5622_contig_98497_polypolish.region001	NRPS-like	NRPS	134585	177407	42823	CSMAG_5622	d__Bacteria;p__Pseudomonadota;c__Gammaproteobacteria;o__Burkholderiales;f__SHXO01;g__SHXO01;s__	16416	FAM_01777
CSMAG_2128_contig_36542_polypolish.region001	terpene	terpene	665296	686219	20924	CSMAG_2128	d__Bacteria;p__Pseudomonadota;c__Alphaproteobacteria;o__Rhizobiales;f__Methyloligellaceae;g__Methyloceanibacter;s__Methyloceanibacter sp035715445	7903	FAM_01206
CSMAG_2811_contig_3562_polypolish.region002	NRPS-like	NRPS	754177	796824	42648	CSMAG_2811	d__Bacteria;p__Acidobacteriota;c__Blastocatellia;o__Pyrinomonadales;f__Pyrinomonadaceae;g__PSRF01;s__	3779	FAM_00771
CSMAG_7732_contig_48030_polypolish.region001	NRPS	NRPS	1	28623	28623	CSMAG_7732	d__Bacteria;p__Gemmatimonadota;c__Gemmatimonadetes;o__Longimicrobiales;f__Longimicrobiaceae;g__Longimicrobium;s__	141649	FAM_15773
CSMAG_5555_contig_19231_polypolish.region002	terpene	terpene	119981	144918	24938	CSMAG_5555	d__Bacteria;p__Pseudomonadota;c__Alphaproteobacteria;o__Rhizobiales;f__Xanthobacteraceae;g__WHTP01;s__	141653	FAM_15774
CSMAG_4816_contig_5191_polypolish.region001	RiPP-like	RiPP	5096	17033	11938	CSMAG_4816	d__Bacteria;p__Gemmatimonadota;c__Gemmatimonadetes;o__Longimicrobiales;f__Longimicrobiaceae;g__Longimicrobium;s__	141657	FAM_15775
CSMAG_5743_contig_26449_polypolish.region001	terpene	terpene	10384	32591	22208	CSMAG_5743	d__Bacteria;p__Gemmatimonadota;c__Gemmatimonadetes;o__Gemmatimonadales;f__GWC2-71-9;g__JAGGAG01;s__	434	FAM_00190
CSMAG_7638_contig_30569_polypolish.region001	ranthipeptide	RiPP	55653	77937	22285	CSMAG_7638	d__Bacteria;p__Acidobacteriota;c__Vicinamibacteria;o__Marinacidobacterales;f__SMYC01;g__DAISKN01;s__	141665	FAM_15776
CSMAG_2863_contig_63832_polypolish.region001	NRPS-like	NRPS	131875	173176	41302	CSMAG_2863	d__Bacteria;p__Acidobacteriota;c__Vicinamibacteria;o__Vicinamibacterales;f__UBA2999;g__;s__	25643	FAM_02210
CSMAG_1374_contig_15502_polypolish.region002	terpene	terpene	942550	965185	22636	CSMAG_1374	d__Bacteria;p__Pseudomonadota;c__Alphaproteobacteria;o__CACIAM-22H2;f__CACIAM-22H2;g__DATFES01;s__DATFES01 sp035457725	13632	FAM_01605
CSMAG_6364_contig_6635_polypolish.region001	betalactone	other	101017	128668	27652	CSMAG_6364	d__Bacteria;p__Desulfobacterota_B;c__Binatia;o__UBA9968;f__UBA9968;g__DP-20;s__	20881	FAM_01996
CSMAG_0496_contig_2845_polypolish.region002	NRPS.microviridin	NRPS.RiPP	378419	448398	69980	CSMAG_0496	d__Bacteria;p__Acidobacteriota;c__Blastocatellia;o__Pyrinomonadales;f__Pyrinomonadaceae;g__QHXM01;s__	141681	FAM_15777
CSMAG_1973_contig_17759_polypolish.region001	NRPS-like	NRPS	61211	91353	30143	CSMAG_1973	d__Bacteria;p__Acidobacteriota;c__Blastocatellia;o__RBC074;f__RBC074;g__JAJVID01;s__JAJVID01 sp035275805	12176	FAM_01504
CSMAG_7846_contig_64105_polypolish.region001	NRPS-like	NRPS	1	23532	23532	CSMAG_7846	d__Bacteria;p__Acidobacteriota;c__Blastocatellia;o__Pyrinomonadales;f__Pyrinomonadaceae;g__OLB17;s__	141697	FAM_15778
CSMAG_6765_contig_29526_polypolish.region001	RRE-containing	RiPP	95798	116661	20864	CSMAG_6765	d__Bacteria;p__Acidobacteriota;c__Blastocatellia;o__UBA7656;f__UBA7656;g__JADGNW01;s__	141701	FAM_15779
CSMAG_0358_contig_18995_polypolish.region001	NRPS-like	NRPS	244293	286566	42274	CSMAG_0358	d__Bacteria;p__Acidobacteriota;c__Vicinamibacteria;o__Vicinamibacterales;f__SCN-69-37;g__DASQFI01;s__	4678	FAM_00892
CSMAG_0447_contig_86627_polypolish.region001	terpene	terpene	17095	42028	24934	CSMAG_0447	d__Bacteria;p__Pseudomonadota;c__Alphaproteobacteria;o__Rhizobiales;f__Xanthobacteraceae;g__Pseudolabrys;s__Pseudolabrys sp035703125	987	FAM_00317
CSMAG_6522_contig_23707_polypolish.region001	RRE-containing	RiPP	41473	61721	20249	CSMAG_6522	d__Bacteria;p__Pseudomonadota;c__Gammaproteobacteria;o__Burkholderiales;f__Burkholderiaceae;g__JAEUPI01;s__	141713	FAM_15780
CSMAG_1574_contig_89638_polypolish.region001	NRPS-like	NRPS	1	28471	28471	CSMAG_1574	d__Bacteria;p__Acidobacteriota;c__Terriglobia;o__20CM-2-55-15;f__20CM-2-55-15;g__;s__	141717	FAM_15781
CSMAG_3128_contig_69016_polypolish.region001	T3PKS	PKS	79188	117355	38168	CSMAG_3128	d__Bacteria;p__Myxococcota;c__Myxococcia;o__Myxococcales;f__Anaeromyxobacteraceae;g__Anaeromyxobacter;s__	141721	FAM_15782
CSMAG_0538_contig_76898_polypolish.region001	RRE-containing	RiPP	22	18798	18777	CSMAG_0538	d__Bacteria;p__Acidobacteriota;c__Blastocatellia;o__Pyrinomonadales;f__Pyrinomonadaceae;g__PSRF01;s__	141725	FAM_15783
CSMAG_2177_contig_5984_polypolish.region002	bottromycin	RiPP	633261	654217	20957	CSMAG_2177	d__Bacteria;p__Acidobacteriota;c__Vicinamibacteria;o__Vicinamibacterales;f__UBA2999;g__JACCSI01;s__	141729	FAM_15784
CSMAG_2690_contig_6197_polypolish.region001	ranthipeptide	RiPP	114626	136024	21399	CSMAG_2690	d__Bacteria;p__Actinomycetota;c__Acidimicrobiia;o__Acidimicrobiales;f__Ilumatobacteraceae;g__Ilumatobacter;s__	27536	FAM_02277
CSMAG_0354_contig_2775_polypolish.region001	LAP.thiopeptide	RiPP	696730	721769	25040	CSMAG_0354	d__Bacteria;p__Acidobacteriota;c__Vicinamibacteria;o__Vicinamibacterales;f__UBA2999;g__JACCSI01;s__	154	FAM_00079
CSMAG_4771_contig_103921_polypolish.region001	indole	other	1	14858	14858	CSMAG_4771	d__Bacteria;p__Myxococcota;c__Polyangia;o__Polyangiales;f__DASUME01;g__;s__	141741	FAM_15785
CSMAG_7504_contig_45088_polypolish.region001	RRE-containing	RiPP	21512	41805	20294	CSMAG_7504	d__Bacteria;p__Gemmatimonadota;c__Gemmatimonadetes;o__Gemmatimonadales;f__GWC2-71-9;g__SHZT01;s__	141745	FAM_15786
CSMAG_7923_contig_54581.region001	thioamitides	RiPP	10538	32516	21979	CSMAG_7923	d__Archaea;p__Thermoproteota;c__Nitrososphaeria;o__Nitrososphaerales;f__Nitrososphaeraceae;g__Nitrososphaera;s__	141749	FAM_15787
CSMAG_1914_contig_9279_polypolish.region001	NRPS.RiPP-like	NRPS.RiPP	12118	61535	49418	CSMAG_1914	d__Bacteria;p__Desulfobacterota_B;c__Binatia;o__UBA9968;f__UBA9968;g__DP-20;s__	290	FAM_00159
CSMAG_3296_contig_12144_polypolish.region001	NRPS-like	NRPS	338360	380324	41965	CSMAG_3296	d__Bacteria;p__Pseudomonadota;c__Gammaproteobacteria;o__Steroidobacterales;f__Steroidobacteraceae;g__RPQJ01;s__	722	FAM_00242
CSMAG_4231_contig_94470_polypolish.region001	T3PKS	PKS	258406	299440	41035	CSMAG_4231	d__Bacteria;p__Krumholzibacteriota;c__Krumholzibacteriia;o__WVZY01;f__JAKEHA01;g__JAKEHA01;s__	14588	FAM_01677
CSMAG_5749_contig_22882_polypolish.region002	terpene	terpene	140587	162292	21706	CSMAG_5749	d__Bacteria;p__Acidobacteriota;c__Vicinamibacteria;o__Fen-336;f__Fen-336;g__DATBSL01;s__	141770	FAM_15788
CSMAG_5239_contig_4390_polypolish.region001	T3PKS	PKS	275336	316385	41050	CSMAG_5239	d__Bacteria;p__Acidobacteriota;c__Vicinamibacteria;o__Vicinamibacterales;f__UBA2999;g__Gp6-AA40;s__	9892	FAM_01356
CSMAG_0212_contig_9589_polypolish.region002	terpene	terpene	445864	474097	28234	CSMAG_0212	d__Bacteria;p__Pseudomonadota;c__Alphaproteobacteria;o__Dongiales;f__Dongiaceae;g__DATKFM01;s__	286	FAM_00156
CSMAG_0664_contig_24703_polypolish.region001	NRPS-like.terpene	NRPS.terpene	397150	439849	42700	CSMAG_0664	d__Bacteria;p__Acidobacteriota;c__Vicinamibacteria;o__Vicinamibacterales;f__UBA2999;g__DASPWV01;s__	346	FAM_00172
CSMAG_4286_contig_10166_polypolish.region001	terpene	terpene	90463	111470	21008	CSMAG_4286	d__Bacteria;p__Gemmatimonadota;c__Gemmatimonadetes;o__Gemmatimonadales;f__Gemmatimonadaceae;g__;s__	141791	FAM_15789
CSMAG_4669_contig_106271_polypolish.region001	NRPS-like	NRPS	10118	52109	41992	CSMAG_4669	d__Bacteria;p__Pseudomonadota;c__Gammaproteobacteria;o__Steroidobacterales;f__Steroidobacteraceae;g__DATJKD01;s__	71014	FAM_03305
CSMAG_1920_contig_12061_polypolish.region003	RRE-containing	RiPP	157503	177799	20297	CSMAG_1920	d__Bacteria;p__Gemmatimonadota;c__Gemmatimonadetes;o__JACCXV01;f__JAHWKZ01;g__JAICNR01;s__	466	FAM_00201
CSMAG_4522_contig_18128_polypolish.region002	terpene	terpene	112438	134207	21770	CSMAG_4522	d__Bacteria;p__Acidobacteriota;c__Vicinamibacteria;o__Vicinamibacterales;f__2-12-FULL-66-21;g__JACDCA01;s__	141803	FAM_15790
CSMAG_1414_contig_18839_polypolish.region003	NI-siderophore	other	441997	453706	11710	CSMAG_1414	d__Bacteria;p__Pseudomonadota;c__Gammaproteobacteria;o__Burkholderiales;f__SG8-41;g__SG8-41;s__	23784	FAM_02136
CSMAG_2474_contig_20859_polypolish.region001	terpene	terpene	148499	170150	21652	CSMAG_2474	d__Bacteria;p__Acidobacteriota;c__Polarisedimenticolia;o__Polarisedimenticolales;f__DASUFT01;g__;s__	33227	FAM_02480
CSMAG_3419_contig_8130_polypolish.region001	RRE-containing	RiPP	106694	127023	20330	CSMAG_3419	d__Bacteria;p__Pseudomonadota;c__Gammaproteobacteria;o__Burkholderiales;f__JAEUMW01;g__JAEUMW01;s__	64011	FAM_03207
CSMAG_5516_contig_18139_polypolish.region001	terpene	terpene	1	13691	13691	CSMAG_5516	d__Bacteria;p__Pseudomonadota;c__Gammaproteobacteria;o__Burkholderiales;f__Casimicrobiaceae;g__VBCG01;s__	141819	FAM_15791
CSMAG_0482_contig_16129_polypolish.region001	NRPS-like	NRPS	1204177	1247806	43630	CSMAG_0482	d__Bacteria;p__Acidobacteriota;c__Vicinamibacteria;o__Vicinamibacterales;f__UBA2999;g__;s__	963	FAM_00316
CSMAG_4071_contig_1588_polypolish.region001	redox-cofactor	RiPP	65998	88144	22147	CSMAG_4071	d__Bacteria;p__Pseudomonadota;c__Alphaproteobacteria;o__Dongiales;f__Dongiaceae;g__Dongia_A;s__	1084	FAM_00327
CSMAG_1270_contig_19492_polypolish.region002	RRE-containing	RiPP	356707	372392	15686	CSMAG_1270	d__Bacteria;p__Gemmatimonadota;c__Gemmatimonadetes;o__JACCXV01;f__JAHWKZ01;g__JAICNR01;s__	141831	FAM_15792
CSMAG_5315_contig_91849_polypolish.region001	terpene	terpene	26164	47039	20876	CSMAG_5315	d__Bacteria;p__Acidobacteriota;c__Thermoanaerobaculia;o__Gp7-AA8;f__Gp7-AA8;g__;s__	141835	FAM_15793
CSMAG_6568_contig_3141_polypolish.region001	terpene	terpene	92672	113388	20717	CSMAG_6568	d__Bacteria;p__Desulfobacterota_B;c__Binatia;o__UBA9968;f__UBA9968;g__DP-20;s__	141839	FAM_15794
CSMAG_1053_contig_101039_polypolish.region001	terpene	terpene	348622	370005	21384	CSMAG_1053	d__Bacteria;p__Chloroflexota;c__Chloroflexia;o__QHBQ01;f__JADMIH01;g__JADMIH01;s__	129379	FAM_03750
CSMAG_6727_contig_52703_polypolish.region002	NRPS-like	NRPS	404080	431607	27528	CSMAG_6727	d__Bacteria;p__Desulfobacterota_B;c__Binatia;o__UBA9968;f__UBA9968;g__DP-20;s__	141847	FAM_15795
CSMAG_5411_contig_30184_polypolish.region001	RRE-containing.lassopeptide	RiPP	34724	59466	24743	CSMAG_5411	d__Bacteria;p__Acidobacteriota;c__Vicinamibacteria;o__Vicinamibacterales;f__UBA2999;g__JAMQPK01;s__	5520	FAM_00966
CSMAG_7268_contig_56506_polypolish.region001	RiPP-like	RiPP	38445	49722	11278	CSMAG_7268	d__Bacteria;p__Pseudomonadota;c__Gammaproteobacteria;o__Pseudomonadales;f__CAMLJR01;g__CAMLJR01;s__	141863	FAM_15796
CSMAG_0548_contig_3711_polypolish.region003	T3PKS	PKS	334087	375220	41134	CSMAG_0548	d__Bacteria;p__Acidobacteriota;c__Blastocatellia;o__Pyrinomonadales;f__Pyrinomonadaceae;g__PSRF01;s__	31931	FAM_02435
CSMAG_0502_contig_5965_polypolish.region002	terpene	terpene	243516	265483	21968	CSMAG_0502	d__Bacteria;p__Planctomycetota;c__Planctomycetia;o__Pirellulales;f__Pirellulaceae;g__SXOA01;s__	108086	FAM_03667
CSMAG_2878_contig_66348_polypolish.region001	arylpolyene	other	263566	304750	41185	CSMAG_2878	d__Bacteria;p__Pseudomonadota;c__Alphaproteobacteria;o__CACIAM-22H2;f__CACIAM-22H2;g__DATFES01;s__DATFES01 sp035457725	9811	FAM_01346
CSMAG_6876_contig_46467_polypolish.region001	arylpolyene	other	189214	229843	40630	CSMAG_6876	d__Bacteria;p__Pseudomonadota;c__Gammaproteobacteria;o__Burkholderiales;f__Casimicrobiaceae;g__VBCG01;s__	141879	FAM_15797
CSMAG_4133_contig_495_polypolish.region002	T1PKS	PKS	703818	751479	47662	CSMAG_4133	d__Bacteria;p__Verrucomicrobiota;c__Verrucomicrobiia;o__Chthoniobacterales;f__UBA10450;g__Udaeobacter;s__	43514	FAM_02794
CSMAG_1438_contig_21564_polypolish.region003	betalactone	other	139582	167278	27697	CSMAG_1438	d__Bacteria;p__Desulfobacterota_B;c__Binatia;o__UBA9968;f__UBA9968;g__DP-20;s__DP-20 sp040510635	49309	FAM_02940
CSMAG_5526_contig_28300_polypolish.region001	betalactone	other	55009	83416	28408	CSMAG_5526	d__Bacteria;p__Pseudomonadota;c__Gammaproteobacteria;o__Burkholderiales;f__SG8-39;g__2-02-FULL-66-14;s__	5229	FAM_00948
CSMAG_1434_contig_16428_polypolish.region001	NRPS.NRPS-like.T1PKS	NRPS.PKS	181654	248237	66584	CSMAG_1434	d__Bacteria;p__Myxococcota;c__Polyangia;o__Haliangiales;f__Haliangiaceae;g__;s__	14608	FAM_01679
CSMAG_2086_contig_16530.region001	terpene	terpene	395324	416289	20966	CSMAG_2086	d__Bacteria;p__Methylomirabilota;c__Methylomirabilia;o__Rokubacteriales;f__CSP1-6;g__;s__	141899	FAM_15798
CSMAG_0407_contig_65626_polypolish.region001	RRE-containing	RiPP	112806	133072	20267	CSMAG_0407	d__Bacteria;p__Pseudomonadota;c__Alphaproteobacteria;o__Dongiales;f__JAREAF01;g__JAREAF01;s__JAREAF01 sp035620695	1928	FAM_00501
CSMAG_6326_contig_66714_polypolish.region001	hglE-KS	PKS	4212	52481	48270	CSMAG_6326	d__Bacteria;p__Acidobacteriota;c__Terriglobia;o__Bryobacterales;f__Bryobacteraceae;g__;s__	80076	FAM_03432
CSMAG_3350_contig_37526_polypolish.region001	NRPS	NRPS	95332	142518	47187	CSMAG_3350	d__Bacteria;p__Gemmatimonadota;c__Gemmatimonadetes;o__Gemmatimonadales;f__Gemmatimonadaceae;g__JAJKIV01;s__	25492	FAM_02208
CSMAG_2327_contig_83019_polypolish.region002	terpene	terpene	268214	289212	20999	CSMAG_2327	d__Bacteria;p__Eisenbacteria;c__RBG-16-71-46;o__RBG-16-71-46;f__RBG-16-71-46;g__DASTBI01;s__	4043	FAM_00822
CSMAG_2080_contig_76473_polypolish.region001	RRE-containing	RiPP	18496	38786	20291	CSMAG_2080	d__Bacteria;p__Acidobacteriota;c__Vicinamibacteria;o__Vicinamibacterales;f__UBA2999;g__JAMQPK01;s__	13389	FAM_01585
CSMAG_2789_contig_58952_polypolish.region001	arylpolyene.resorcinol	other	70467	116568	46102	CSMAG_2789	d__Bacteria;p__Bacteroidota;c__Bacteroidia;o__Chitinophagales;f__Chitinophagaceae;g__Flavitalea;s__	12225	FAM_01506
CSMAG_5144_contig_3529_polypolish.region002	terpene	terpene	626951	647949	20999	CSMAG_5144	d__Bacteria;p__Eisenbacteria;c__RBG-16-71-46;o__RBG-16-71-46;f__RBG-16-71-46;g__DASTBI01;s__	4043	FAM_00822
CSMAG_3597_contig_20245_polypolish.region001	terpene	terpene	141270	163103	21834	CSMAG_3597	d__Bacteria;p__Acidobacteriota;c__Vicinamibacteria;o__Vicinamibacterales;f__UBA2999;g__Gp6-AA40;s__	2609	FAM_00609
CSMAG_6103_contig_20339_polypolish.region001	hserlactone	other	269084	289719	20636	CSMAG_6103	d__Bacteria;p__Methylomirabilota;c__Methylomirabilia;o__Rokubacteriales;f__CSP1-6;g__DASRWT01;s__	1700	FAM_00448
CSMAG_6855_contig_7784.region001	T3PKS	PKS	1	27942	27942	CSMAG_6855	d__Bacteria;p__Acidobacteriota;c__Polarisedimenticolia;o__SMYD01;f__;g__;s__	141947	FAM_15799
CSMAG_7032_contig_56979_polypolish.region001	RiPP-like	RiPP	11666	23615	11950	CSMAG_7032	d__Bacteria;p__Bacteroidota;c__Bacteroidia;o__Cytophagales;f__Cyclobacteriaceae;g__Chryseolinea;s__	6526	FAM_01075
CSMAG_6697_contig_319_polypolish.region002	terpene	terpene	839480	862855	23376	CSMAG_6697	d__Bacteria;p__Acidobacteriota;c__Vicinamibacteria;o__Fen-336;f__Fen-336;g__DATFEN01;s__	995	FAM_00320
CSMAG_0082_contig_5841_polypolish.region001	terpene	terpene	171777	197781	26005	CSMAG_0082	d__Bacteria;p__Methylomirabilota;c__Methylomirabilia;o__Rokubacteriales;f__CSP1-6;g__40CM-4-69-5;s__40CM-4-69-5 sp035457825	166	FAM_00090
CSMAG_3654_contig_12089_polypolish.region001	RRE-containing	RiPP	92493	112906	20414	CSMAG_3654	d__Bacteria;p__Acidobacteriota;c__Vicinamibacteria;o__Vicinamibacterales;f__UBA2999;g__;s__	141963	FAM_15800
CSMAG_3558_contig_322_polypolish.region001	ranthipeptide	RiPP	126147	147573	21427	CSMAG_3558	d__Bacteria;p__Methylomirabilota;c__Methylomirabilia;o__Rokubacteriales;f__CSP1-6;g__AR31;s__	6454	FAM_01065
CSMAG_0259_contig_62087_polypolish.region002	LAP.RRE-containing	RiPP	836871	862786	25916	CSMAG_0259	d__Bacteria;p__Acidobacteriota;c__Vicinamibacteria;o__Vicinamibacterales;f__UBA2999;g__JACCSI01;s__	94865	FAM_03578
CSMAG_6017_contig_60785_polypolish.region001	terpene	terpene	163893	184780	20888	CSMAG_6017	d__Bacteria;p__Acidobacteriota;c__Vicinamibacteria;o__Vicinamibacterales;f__SCN-69-37;g__DASTCC01;s__	141983	FAM_15801
CSMAG_1058_contig_18671_polypolish.region001	terpene	terpene	64533	86584	22052	CSMAG_1058	d__Bacteria;p__Pseudomonadota;c__Gammaproteobacteria;o__Burkholderiales;f__Rhodocyclaceae;g__JAEUNX01;s__	121689	FAM_03726
CSMAG_6780_contig_1359_polypolish.region001	T1PKS	PKS	5695	36569	30875	CSMAG_6780	d__Bacteria;p__Tectomicrobia;c__Entotheonellia;o__Entotheonellales;f__Entotheonellaceae;g__SXND01;s__	141991	FAM_15802
CSMAG_4364_contig_4242_polypolish.region002	ladderane	other	212694	253806	41113	CSMAG_4364	d__Bacteria;p__Methylomirabilota;c__Methylomirabilia;o__Rokubacteriales;f__CSP1-6;g__AR5;s__	1924	FAM_00499
CSMAG_0550_contig_963_polypolish.region003	terpene	terpene	725909	747634	21726	CSMAG_0550	d__Bacteria;p__Acidobacteriota;c__Vicinamibacteria;o__Vicinamibacterales;f__2-12-FULL-66-21;g__JAICSD01;s__	782	FAM_00269
CSMAG_2401_contig_1557_polypolish.region001	terpene	terpene	481151	519303	38153	CSMAG_2401	d__Bacteria;p__Acidobacteriota;c__Thermoanaerobaculia;o__Multivoradales;f__Multivoraceae;g__DATAFT01;s__	142003	FAM_15803
CSMAG_5791_contig_65030_polypolish.region001	NRPS.NRPS-like	NRPS	282348	333385	51038	CSMAG_5791	d__Bacteria;p__Acidobacteriota;c__Vicinamibacteria;o__Vicinamibacterales;f__UBA2999;g__DATLLJ01;s__	142007	FAM_15804
CSMAG_2766_contig_34906_polypolish.region001	RRE-containing	RiPP	399780	420100	20321	CSMAG_2766	d__Bacteria;p__Planctomycetota;c__Phycisphaerae;o__UBA1845;f__UBA1845;g__SBAX01;s__	142019	FAM_15805
CSMAG_2496_contig_62975_polypolish.region001	arylpolyene	other	28835	70026	41192	CSMAG_2496	d__Bacteria;p__Pseudomonadota;c__Gammaproteobacteria;o__Burkholderiales;f__Rhodocyclaceae;g__JAEUNX01;s__	142023	FAM_15806
CSMAG_6841_contig_57752_polypolish.region001	RiPP-like	RiPP	1	9109	9109	CSMAG_6841	d__Bacteria;p__Pseudomonadota;c__Alphaproteobacteria;o__Rhizobiales;f__Xanthobacteraceae;g__Bradyrhizobium;s__	142027	FAM_15807
CSMAG_5126_contig_68038_polypolish.region001	T3PKS	PKS	10422	51270	40849	CSMAG_5126	d__Bacteria;p__Bacteroidota;c__Bacteroidia;o__Chitinophagales;f__Chitinophagaceae;g__Ferruginibacter;s__	142031	FAM_15808
CSMAG_6543_contig_16553_polypolish.region001	T3PKS	PKS	114798	155859	41062	CSMAG_6543	d__Bacteria;p__Pseudomonadota;c__Alphaproteobacteria;o__Sphingomonadales;f__Sphingomonadaceae;g__Allosphingosinicella;s__	142035	FAM_15809
CSMAG_7367_contig_1145_polypolish.region001	RRE-containing.lassopeptide	RiPP	172148	194682	22535	CSMAG_7367	d__Bacteria;p__Acidobacteriota;c__Vicinamibacteria;o__Vicinamibacterales;f__2-12-FULL-66-21;g__JACCXG01;s__	7010	FAM_01128
CSMAG_3556_contig_27731_polypolish.region001	terpene	terpene	111632	133130	21499	CSMAG_3556	d__Bacteria;p__Pseudomonadota;c__Gammaproteobacteria;o__Burkholderiales;f__SG8-41;g__PALSA-1004;s__	37	FAM_00041
CSMAG_3550_contig_16608_polypolish.region002	RRE-containing	RiPP	671175	691438	20264	CSMAG_3550	d__Bacteria;p__Pseudomonadota;c__Gammaproteobacteria;o__Burkholderiales;f__Burkholderiaceae;g__JACCZX01;s__	1479	FAM_00412
CSMAG_2760_contig_66235_polypolish.region001	terpene	terpene	395966	416826	20861	CSMAG_2760	d__Bacteria;p__Pseudomonadota;c__Alphaproteobacteria;o__Dongiales;f__JAREAF01;g__JAREAF01;s__JAREAF01 sp035456545	158	FAM_00082
CSMAG_3249_contig_25192_polypolish.region001	redox-cofactor	RiPP	51176	73285	22110	CSMAG_3249	d__Bacteria;p__Pseudomonadota;c__Alphaproteobacteria;o__Dongiales;f__Dongiaceae;g__JBGPEQ01;s__	2670	FAM_00627
CSMAG_3716_contig_10779_polypolish.region002	NRPS	NRPS	225184	259953	34770	CSMAG_3716	d__Bacteria;p__Pseudomonadota;c__Alphaproteobacteria;o__Reyranellales;f__Reyranellaceae;g__Reyranella;s__	142067	FAM_15810
CSMAG_6423_contig_102405_polypolish.region002	RiPP-like	RiPP	433249	444058	10810	CSMAG_6423	d__Bacteria;p__Pseudomonadota;c__Gammaproteobacteria;o__Steroidobacterales;f__Steroidobacteraceae;g__;s__	250	FAM_00129
CSMAG_1335_contig_503_polypolish.region001	NRPS-like	NRPS	142	22150	22009	CSMAG_1335	d__Bacteria;p__Methylomirabilota;c__Methylomirabilia;o__Rokubacteriales;f__CSP1-6;g__AR31;s__	2313	FAM_00560
CSMAG_2291_contig_979_polypolish.region001	hglE-KS	PKS	261243	310005	48763	CSMAG_2291	d__Bacteria;p__Myxococcota;c__Myxococcia;o__Myxococcales;f__Anaeromyxobacteraceae;g__Anaeromyxobacter;s__	142079	FAM_15811
CSMAG_4164_contig_45088_polypolish.region001	hglE-KS	PKS	802	48096	47295	CSMAG_4164	d__Bacteria;p__Methylomirabilota;c__Methylomirabilia;o__Rokubacteriales;f__CSP1-6;g__;s__	142083	FAM_15812
CSMAG_3815_contig_6474_polypolish.region002	NRPS-like	NRPS	763867	806485	42619	CSMAG_3815	d__Bacteria;p__Acidobacteriota;c__Vicinamibacteria;o__Vicinamibacterales;f__SCN-69-37;g__DASQFI01;s__	5758	FAM_01002
CSMAG_1228_contig_8633_polypolish.region002	RiPP-like	RiPP	414928	425971	11044	CSMAG_1228	d__Bacteria;p__Nitrospirota;c__Nitrospiria;o__Nitrospirales;f__Nitrospiraceae;g__DATFCE01;s__	5357	FAM_00952
CSMAG_6961_contig_85751_polypolish.region001	LAP.other	RiPP.other	42871	86706	43836	CSMAG_6961	d__Bacteria;p__Acidobacteriota;c__Vicinamibacteria;o__Fen-336;f__Fen-336;g__JACQGI01;s__	142095	FAM_15813
CSMAG_1688_contig_61161_polypolish.region001	terpene	terpene	386796	408460	21665	CSMAG_1688	d__Bacteria;p__Acidobacteriota;c__Vicinamibacteria;o__Vicinamibacterales;f__UBA2999;g__JAMQPK01;s__	1398	FAM_00390
CSMAG_7503_contig_84693_polypolish.region001	T1PKS	PKS	178757	222530	43774	CSMAG_7503	d__Bacteria;p__Acidobacteriota;c__Vicinamibacteria;o__Vicinamibacterales;f__UBA2999;g__JACCSI01;s__	9843	FAM_01352
CSMAG_2128_contig_19143_polypolish.region001	NRPS-like	NRPS	1	22984	22984	CSMAG_2128	d__Bacteria;p__Pseudomonadota;c__Alphaproteobacteria;o__Rhizobiales;f__Methyloligellaceae;g__Methyloceanibacter;s__Methyloceanibacter sp035715445	13919	FAM_01633
CSMAG_4198_contig_48424_polypolish.region001	terpene	terpene	482383	504134	21752	CSMAG_4198	d__Bacteria;p__Acidobacteriota;c__Vicinamibacteria;o__Vicinamibacterales;f__SCN-69-37;g__DASUGM01;s__	6176	FAM_01036
CSMAG_1507_contig_40356_polypolish.region001	T3PKS	PKS	110565	151668	41104	CSMAG_1507	d__Bacteria;p__Bacteroidota;c__Bacteroidia;o__Cytophagales;f__Cyclobacteriaceae;g__Chryseolinea;s__	2137	FAM_00536
CSMAG_2217_contig_82677_polypolish.region001	arylpolyene	other	87776	128945	41170	CSMAG_2217	d__Bacteria;p__Bacteroidota;c__Bacteroidia;o__Chitinophagales;f__Saprospiraceae;g__Opimibacter;s__	55894	FAM_03067
CSMAG_4658_contig_23347_polypolish.region001	NRPS-like	NRPS	18252	60843	42592	CSMAG_4658	d__Bacteria;p__Acidobacteriota;c__Vicinamibacteria;o__Vicinamibacterales;f__Vicinamibacteraceae;g__JBDSLU01;s__	142131	FAM_15814
CSMAG_1153_contig_38610_polypolish.region001	thioamitides	RiPP	236460	258451	21992	CSMAG_1153	d__Archaea;p__Thermoproteota;c__Nitrososphaeria;o__Nitrososphaerales;f__Nitrososphaeraceae;g__TH1177;s__TH1177 sp035250975	27587	FAM_02279
CSMAG_2067_contig_51560.region001	hserlactone	other	85950	106702	20753	CSMAG_2067	d__Bacteria;p__Methylomirabilota;c__Methylomirabilia;o__Rokubacteriales;f__CSP1-6;g__DASRWT01;s__	1700	FAM_00448
CSMAG_4855_contig_8586_polypolish.region001	NRPS-like	NRPS	10477	51814	41338	CSMAG_4855	d__Bacteria;p__Methylomirabilota;c__Methylomirabilia;o__Rokubacteriales;f__CSP1-6;g__;s__	142143	FAM_15815
CSMAG_2818_contig_58471_polypolish.region001	RRE-containing.crocagin	RiPP	216533	247820	31288	CSMAG_2818	d__Bacteria;p__Myxococcota;c__Polyangia;o__Polyangiales;f__Polyangiaceae;g__JBBJMR01;s__	142147	FAM_15816
CSMAG_1334_contig_3857_polypolish.region001	RRE-containing	RiPP	170630	190896	20267	CSMAG_1334	d__Bacteria;p__Pseudomonadota;c__Alphaproteobacteria;o__Dongiales;f__JAREAF01;g__JAREAF01;s__JAREAF01 sp035456545	1928	FAM_00502
CSMAG_7158_contig_56328_polypolish.region001	NRPS-like	NRPS	313327	355417	42091	CSMAG_7158	d__Bacteria;p__Pseudomonadota;c__Alphaproteobacteria;o__Kiloniellales;f__JACOMY01;g__DATEDK01;s__	142163	FAM_15817
CSMAG_7051_contig_545_polypolish.region001	T3PKS	PKS	82882	124015	41134	CSMAG_7051	d__Bacteria;p__Acidobacteriota;c__Blastocatellia;o__Pyrinomonadales;f__Pyrinomonadaceae;g__PSRF01;s__	142167	FAM_15818
CSMAG_3882_contig_28709_polypolish.region001	terpene	terpene	59853	80689	20837	CSMAG_3882	d__Bacteria;p__Bacteroidota;c__Bacteroidia;o__Cytophagales;f__Cyclobacteriaceae;g__Chryseolinea;s__	61732	FAM_03166
CSMAG_1474_contig_39124_polypolish.region001	terpene	terpene	375972	397042	21071	CSMAG_1474	d__Bacteria;p__Chloroflexota;c__Anaerolineae;o__Anaerolineales;f__Anaerolineaceae;g__DSYU01;s__	142175	FAM_15819
CSMAG_6197_contig_4714_polypolish.region001	terpene	terpene	117372	138238	20867	CSMAG_6197	d__Bacteria;p__Nitrospirota;c__Nitrospiria;o__Nitrospirales;f__Nitrospiraceae;g__Nitrospira_C;s__Nitrospira_C sp025935475	194	FAM_00102
CSMAG_5728_contig_28531_polypolish.region001	ladderane	other	150434	191603	41170	CSMAG_5728	d__Bacteria;p__Verrucomicrobiota;c__Verrucomicrobiia;o__Limisphaerales;f__DATENK01;g__DATENK01;s__	142183	FAM_15820
CSMAG_4329_contig_19330_polypolish.region001	phosphonate	other	65550	91324	25775	CSMAG_4329	d__Bacteria;p__Acidobacteriota;c__Terriglobia;o__Acidiferrales;f__2-02-FULL-67-57;g__JACPRL01;s__	59225	FAM_03129
CSMAG_5177_contig_55923_polypolish.region002	NRPS-like	NRPS	202171	243967	41797	CSMAG_5177	d__Bacteria;p__Acidobacteriota;c__Vicinamibacteria;o__Vicinamibacterales;f__UBA2999;g__CAWULT01;s__	9320	FAM_01300
CSMAG_2177_contig_11709_polypolish.region001	T1PKS	PKS	1	28700	28700	CSMAG_2177	d__Bacteria;p__Acidobacteriota;c__Vicinamibacteria;o__Vicinamibacterales;f__UBA2999;g__JACCSI01;s__	59406	FAM_03131
CSMAG_7485_contig_52437_polypolish.region001	thioamitides.thiopeptide	RiPP	17291	60317	43027	CSMAG_7485	d__Bacteria;p__Pseudomonadota;c__Alphaproteobacteria;o__Rhizobiales;f__Xanthobacteraceae;g__DATFWC01;s__	16203	FAM_01766
CSMAG_4558_contig_74197_polypolish.region001	terpene	terpene	34796	49596	14801	CSMAG_4558	d__Bacteria;p__Pseudomonadota;c__Gammaproteobacteria;o__JBCBZW01;f__JBCBZW01;g__;s__	142203	FAM_15821
CSMAG_4336_contig_39733_polypolish.region001	terpene	terpene	115155	136147	20993	CSMAG_4336	d__Bacteria;p__Desulfobacterota_B;c__Binatia;o__DP-6;f__DP-6;g__;s__	36540	FAM_02591
CSMAG_2328_contig_22799_polypolish.region001	NRPS-like	NRPS	40103	80649	40547	CSMAG_2328	d__Bacteria;p__Desulfobacterota_B;c__Binatia;o__UBA9968;f__UBA9968;g__DP-20;s__DP-20 sp035693605	51223	FAM_02976
CSMAG_6949_contig_13125_polypolish.region001	T1PKS	PKS	1	40342	40342	CSMAG_6949	d__Bacteria;p__Pseudomonadota;c__Alphaproteobacteria;o__Rhizobiales;f__Xanthobacteraceae;g__WHTP01;s__	142215	FAM_15822
CSMAG_2151_contig_41030_polypolish.region002	arylpolyene	other	130763	174973	44211	CSMAG_2151	d__Bacteria;p__Verrucomicrobiota;c__Verrucomicrobiia;o__Limisphaerales;f__SIBH01;g__JANNGC01;s__	142219	FAM_15823
CSMAG_4346_contig_12005_polypolish.region001	T3PKS	PKS	127771	168836	41066	CSMAG_4346	d__Bacteria;p__Pseudomonadota;c__Alphaproteobacteria;o__Caulobacterales;f__Caulobacteraceae;g__Caulobacter;s__	142223	FAM_15824
CSMAG_1419_contig_8854_polypolish.region001	NRPS-like	NRPS	403264	445645	42382	CSMAG_1419	d__Bacteria;p__Acidobacteriota;c__Blastocatellia;o__UBA7656;f__UBA7656;g__JADGNW01;s__	830	FAM_00287
CSMAG_7337_contig_85266_polypolish.region001	thioamitides	RiPP	7995	29848	21854	CSMAG_7337	d__Bacteria;p__Pseudomonadota;c__Alphaproteobacteria;o__Rhizobiales;f__Afifellaceae;g__DASWJZ01;s__	142231	FAM_15825
CSMAG_3278_contig_23607_polypolish.region001	NRPS-like	NRPS	129080	170996	41917	CSMAG_3278	d__Bacteria;p__Methylomirabilota;c__Methylomirabilia;o__Rokubacteriales;f__CSP1-6;g__;s__	77694	FAM_03397
CSMAG_4375_contig_7935_polypolish.region001	ectoine	other	195431	205691	10261	CSMAG_4375	d__Bacteria;p__Pseudomonadota;c__Alphaproteobacteria;o__SMXQ01;f__SMXQ01;g__;s__	142239	FAM_15826
CSMAG_7669_contig_75770_polypolish.region001	hserlactone	other	246	21001	20756	CSMAG_7669	d__Bacteria;p__Methylomirabilota;c__Methylomirabilia;o__Rokubacteriales;f__CSP1-6;g__DASRWT01;s__	142243	FAM_15827
CSMAG_7017_contig_7199_polypolish.region001	indole	other	369835	391193	21359	CSMAG_7017	d__Bacteria;p__Actinomycetota;c__Acidimicrobiia;o__Acidimicrobiales;f__JACDCH01;g__ZC4RG19;s__	2629	FAM_00619
CSMAG_2752_contig_28732_polypolish.region002	NRPS.NRPS-like.T1PKS	NRPS.PKS	240971	307831	66861	CSMAG_2752	d__Bacteria;p__Acidobacteriota;c__Vicinamibacteria;o__Vicinamibacterales;f__UBA2999;g__;s__	118673	FAM_03715
CSMAG_1100_contig_5922_polypolish.region001	lanthipeptide-class-v	RiPP	85277	127216	41940	CSMAG_1100	d__Bacteria;p__Acidobacteriota;c__Vicinamibacteria;o__Vicinamibacterales;f__UBA2999;g__DASPWV01;s__	21736	FAM_02048
CSMAG_5225_contig_14033_polypolish.region001	terpene	terpene	5696	26556	20861	CSMAG_5225	d__Bacteria;p__Nitrospirota;c__Nitrospiria;o__Nitrospirales;f__Nitrospiraceae;g__Nitrospira_C;s__Nitrospira_C sp035454845	194	FAM_00102
CSMAG_6047_contig_40399_polypolish.region001	terpene	terpene	6316	28132	21817	CSMAG_6047	d__Bacteria;p__Acidobacteriota;c__Blastocatellia;o__UBA7656;f__UBA7656;g__JADGNW01;s__	142281	FAM_15828
CSMAG_6678_contig_64358_polypolish.region001	terpene	terpene	17689	46439	28751	CSMAG_6678	d__Bacteria;p__Acidobacteriota;c__Terriglobia;o__20CM-2-55-15;f__20CM-2-55-15;g__JAHFTY01;s__	142285	FAM_15829
CSMAG_1899_contig_3758_polypolish.region001	NRPS-like	NRPS	57860	100370	42511	CSMAG_1899	d__Bacteria;p__Acidobacteriota;c__Vicinamibacteria;o__Vicinamibacterales;f__UBA2999;g__;s__	1696	FAM_00446
CSMAG_5135_contig_16145_polypolish.region001	NRPS-like	NRPS	368429	411110	42682	CSMAG_5135	d__Bacteria;p__Acidobacteriota;c__Polarisedimenticolia;o__JACPZX01;f__DASXTC01;g__;s__	7335	FAM_01161
CSMAG_5557_contig_10536_polypolish.region001	ranthipeptide	RiPP	332521	353963	21443	CSMAG_5557	d__Bacteria;p__Acidobacteriota;c__Vicinamibacteria;o__Vicinamibacterales;f__UBA2999;g__JACCSI01;s__	142297	FAM_15830
CSMAG_5707_contig_1355_polypolish.region001	NRPS-like	NRPS	143077	185656	42580	CSMAG_5707	d__Bacteria;p__Acidobacteriota;c__Vicinamibacteria;o__Vicinamibacterales;f__UBA2999;g__;s__	142301	FAM_15831
CSMAG_6367_contig_6242_polypolish.region001	proteusin	RiPP	220951	241289	20339	CSMAG_6367	d__Bacteria;p__Acidobacteriota;c__Thermoanaerobaculia;o__Multivoradales;f__JAGPDF01;g__JACTMI01;s__	4011	FAM_00816
CSMAG_6820_contig_105934_polypolish.region001	lanthipeptide-class-i	RiPP	1	27768	27768	CSMAG_6820	d__Bacteria;p__Acidobacteriota;c__Vicinamibacteria;o__Vicinamibacterales;f__UBA2999;g__;s__	142309	FAM_15832
CSMAG_2087_contig_30621_polypolish.region001	NRPS-like	NRPS	266911	309514	42604	CSMAG_2087	d__Bacteria;p__Acidobacteriota;c__Vicinamibacteria;o__Vicinamibacterales;f__Vicinamibacteraceae;g__JBDSLU01;s__	81957	FAM_03451
CSMAG_1330_contig_27461_polypolish.region001	terpene	terpene	28359	49174	20816	CSMAG_1330	d__Bacteria;p__Methylomirabilota;c__Methylomirabilia;o__Rokubacteriales;f__CSP1-6;g__DASXSB01;s__	15371	FAM_01723
CSMAG_2372_contig_60062_polypolish.region001	NRPS-like	NRPS	91900	134446	42547	CSMAG_2372	d__Bacteria;p__Acidobacteriota;c__Vicinamibacteria;o__Vicinamibacterales;f__UBA2999;g__Gp6-AA40;s__	39993	FAM_02709
CSMAG_4969_contig_9786_polypolish.region001	arylpolyene	other	170443	218186	47744	CSMAG_4969	d__Bacteria;p__Myxococcota_A;c__UBA9160;o__UBA9160;f__SMWR01;g__DATBRV01;s__	142325	FAM_15833
CSMAG_1343_contig_49064_polypolish.region001	lanthipeptide-class-ii	RiPP	1	18909	18909	CSMAG_1343	d__Bacteria;p__Myxococcota;c__Polyangia;o__Polyangiales;f__Polyangiaceae;g__JAPYTK01;s__	83008	FAM_03466
CSMAG_7116_contig_94395_polypolish.region001	RRE-containing	RiPP	31279	51554	20276	CSMAG_7116	d__Bacteria;p__Desulfobacterota_B;c__Binatia;o__DP-6;f__DP-6;g__;s__	58722	FAM_03121
CSMAG_5392_contig_14435_polypolish.region001	RRE-containing	RiPP	208601	228993	20393	CSMAG_5392	d__Bacteria;p__Gemmatimonadota;c__Gemmatimonadetes;o__Gemmatimonadales;f__GWC2-71-9;g__JABFSM01;s__	142337	FAM_15834
CSMAG_2789_contig_50916_polypolish.region001	arylpolyene	other	160283	199903	39621	CSMAG_2789	d__Bacteria;p__Bacteroidota;c__Bacteroidia;o__Chitinophagales;f__Chitinophagaceae;g__Flavitalea;s__	4163	FAM_00836
CSMAG_1386_contig_1614_polypolish.region001	terpene	terpene	75187	97129	21943	CSMAG_1386	d__Bacteria;p__Acidobacteriota;c__Blastocatellia;o__UBA7656;f__UBA7656;g__DATEKX01;s__	31967	FAM_02439
CSMAG_2820_contig_2859_polypolish.region002	T1PKS	PKS	246167	288161	41995	CSMAG_2820	d__Bacteria;p__Acidobacteriota;c__Vicinamibacteria;o__Vicinamibacterales;f__UBA2999;g__;s__	142349	FAM_15835
CSMAG_5157_contig_45748_polypolish.region001	RiPP-like	RiPP	65116	75925	10810	CSMAG_5157	d__Bacteria;p__Myxococcota;c__Polyangia;o__Fen-1088;f__Fen-1088;g__DATBHU01;s__	142353	FAM_15836
CSMAG_3500_contig_31826_polypolish.region001	betalactone	other	272115	295506	23392	CSMAG_3500	d__Bacteria;p__Actinomycetota;c__Thermoleophilia;o__Solirubrobacterales;f__70-9;g__VRUE01;s__	114209	FAM_03697
CSMAG_1502_contig_447_polypolish.region001	RiPP-like	RiPP	208224	220125	11902	CSMAG_1502	d__Bacteria;p__Myxococcota;c__Polyangia;o__Polyangiales;f__Polyangiaceae;g__JAPYTK01;s__	28795	FAM_02327
CSMAG_0931_contig_7395_polypolish.region002	lanthipeptide-class-ii.proteusin	RiPP	571248	594863	23616	CSMAG_0931	d__Bacteria;p__Acidobacteriota;c__Vicinamibacteria;o__Fen-336;f__Fen-336;g__DATFEN01;s__	1060	FAM_00326
CSMAG_2135_contig_2674_polypolish.region001	betalactone	other	45002	71690	26689	CSMAG_2135	d__Bacteria;p__Methylomirabilota;c__Methylomirabilia;o__Rokubacteriales;f__CSP1-6;g__;s__	142377	FAM_15837
CSMAG_2344_contig_33428_polypolish.region001	LAP	RiPP	32425	45709	13285	CSMAG_2344	d__Bacteria;p__Nitrospirota;c__Nitrospiria;o__Nitrospirales;f__Nitrospiraceae;g__DASSBQ01;s__	142381	FAM_15838
CSMAG_6457_contig_37066_polypolish.region001	terpene	terpene	121458	143587	22130	CSMAG_6457	d__Bacteria;p__Chloroflexota;c__Chloroflexia;o__QHBQ01;f__JADMIH01;g__JADMIH01;s__	105502	FAM_03653
CSMAG_1425_contig_23663_polypolish.region001	RRE-containing	RiPP	37434	57700	20267	CSMAG_1425	d__Bacteria;p__Pseudomonadota;c__Alphaproteobacteria;o__Rhizobiales;f__Xanthobacteraceae;g__Pseudolabrys;s__	50630	FAM_02962
CSMAG_6357_contig_12983_polypolish.region001	NRPS.NRPS-like	NRPS	48973	98004	49032	CSMAG_6357	d__Bacteria;p__Methylomirabilota;c__Methylomirabilia;o__Rokubacteriales;f__CSP1-6;g__DASXSB01;s__	142393	FAM_15839
CSMAG_0048_contig_11227_polypolish.region011	terpene	terpene	4234232	4264939	30708	CSMAG_0048	d__Bacteria;p__Myxococcota;c__Polyangia;o__;f__;g__;s__	142405	FAM_15840
CSMAG_0679_contig_2551_polypolish.region001	bottromycin	RiPP	26885	47877	20993	CSMAG_0679	d__Bacteria;p__Acidobacteriota;c__Vicinamibacteria;o__Vicinamibacterales;f__UBA2999;g__;s__	13149	FAM_01571
CSMAG_6208_contig_10164_polypolish.region001	thioamitides	RiPP	225488	247365	21878	CSMAG_6208	d__Bacteria;p__Pseudomonadota;c__Gammaproteobacteria;o__Burkholderiales;f__WYBJ01;g__;s__	18229	FAM_01892
CSMAG_5643_contig_25838_polypolish.region001	hglE-KS	PKS	128176	175883	47708	CSMAG_5643	d__Bacteria;p__Planctomycetota;c__Phycisphaerae;o__UBA1845;f__UTPLA1;g__DATEMU01;s__	142417	FAM_15841
CSMAG_0880_contig_26811_polypolish.region001	terpene	terpene	111293	131988	20696	CSMAG_0880	d__Bacteria;p__Actinomycetota;c__Acidimicrobiia;o__Acidimicrobiales;f__Ilumatobacteraceae;g__Ilumatobacter;s__	142421	FAM_15842
CSMAG_0863_contig_11548_polypolish.region002	T3PKS	PKS	904043	945095	41053	CSMAG_0863	d__Bacteria;p__Acidobacteriota;c__Vicinamibacteria;o__Vicinamibacterales;f__UBA2999;g__Gp6-AA40;s__	9827	FAM_01349
CSMAG_4384_contig_31974_polypolish.region001	NRPS-like	NRPS	76267	118792	42526	CSMAG_4384	d__Bacteria;p__Acidobacteriota;c__Terriglobia;o__20CM-2-55-15;f__20CM-2-55-15;g__DASTBJ01;s__	142429	FAM_15843
CSMAG_0570_contig_19861_polypolish.region002	NRPS-like	NRPS	441939	485955	44017	CSMAG_0570	d__Bacteria;p__Acidobacteriota;c__Blastocatellia;o__UBA7656;f__UBA7656;g__JADGNW01;s__	858	FAM_00295
CSMAG_2931_contig_55321_polypolish.region001	betalactone	other	382776	406810	24035	CSMAG_2931	d__Bacteria;p__Chloroflexota;c__Dehalococcoidia;o__SM23-28-2;f__RBG-16-64-32;g__DASSZB01;s__	4811	FAM_00902
CSMAG_4851_contig_1541_polypolish.region002	terpene	terpene	142900	164183	21284	CSMAG_4851	d__Bacteria;p__Pseudomonadota;c__Gammaproteobacteria;o__Burkholderiales;f__Casimicrobiaceae;g__VBCG01;s__	142441	FAM_15844
CSMAG_5393_contig_114448_polypolish.region001	RRE-containing	RiPP	9419	29850	20432	CSMAG_5393	d__Bacteria;p__Pseudomonadota;c__Alphaproteobacteria;o__Rhizobiales;f__Hyphomicrobiaceae;g__AWTP1-13;s__	107910	FAM_03665
CSMAG_3832_contig_100620_polypolish.region001	arylpolyene	other	1	31671	31671	CSMAG_3832	d__Bacteria;p__Acidobacteriota;c__Polarisedimenticolia;o__JACPZX01;f__JACPZX01;g__;s__	1868	FAM_00487
CSMAG_3346_contig_108991_polypolish.region001	lassopeptide	RiPP	103876	138577	34702	CSMAG_3346	d__Bacteria;p__Desulfobacterota_B;c__Binatia;o__Bin18;f__Bin18;g__VGTJ01;s__	9178	FAM_01287
CSMAG_4466_contig_68137_polypolish.region001	NRPS.T1PKS	NRPS.PKS	80753	133514	52762	CSMAG_4466	d__Bacteria;p__Planctomycetota;c__B15-G4;o__B15-G4;f__SIAN01;g__DASRRB01;s__	142457	FAM_15845
CSMAG_3691_contig_8320_polypolish.region001	phosphonate.terpene	other.terpene	217361	253661	36301	CSMAG_3691	d__Bacteria;p__Methylomirabilota;c__Methylomirabilia;o__Rokubacteriales;f__CSP1-6;g__DASRWT01;s__	2910	FAM_00653
CSMAG_3741_contig_24869_polypolish.region001	terpene	terpene	94011	121488	27478	CSMAG_3741	d__Bacteria;p__Actinomycetota;c__Acidimicrobiia;o__Acidimicrobiales;f__Ilumatobacteraceae;g__Desertimonas;s__	142465	FAM_15846
CSMAG_2804_contig_8350_polypolish.region001	RRE-containing	RiPP	58316	78585	20270	CSMAG_2804	d__Bacteria;p__Desulfobacterota_B;c__Binatia;o__HRBIN30;f__CADEER01;g__;s__	142469	FAM_15847
CSMAG_4958_contig_10580_polypolish.region001	lanthipeptide-class-v	RiPP	46314	89115	42802	CSMAG_4958	d__Bacteria;p__Acidobacteriota;c__Vicinamibacteria;o__Vicinamibacterales;f__2-12-FULL-66-21;g__JAICSD01;s__	132855	FAM_03759
CSMAG_7037_contig_67822_polypolish.region001	terpene	terpene	73483	97347	23865	CSMAG_7037	d__Bacteria;p__Planctomycetota;c__Planctomycetia;o__Pirellulales;f__JALHPA01;g__JBBDYH01;s__	142477	FAM_15848
CSMAG_2206_contig_54159_polypolish.region001	betalactone	other	163874	189667	25794	CSMAG_2206	d__Bacteria;p__Myxococcota;c__Myxococcia;o__Myxococcales;f__Anaeromyxobacteraceae;g__Anaeromyxobacter;s__	69275	FAM_03286
CSMAG_1043_contig_18284_polypolish.region001	LAP.thiopeptide	RiPP	143556	181820	38265	CSMAG_1043	d__Bacteria;p__Pseudomonadota;c__Alphaproteobacteria;o__Rhizobiales;f__Xanthobacteraceae;g__PALSA-894;s__	13692	FAM_01608
CSMAG_4140_contig_80463_polypolish.region001	NRPS-like	NRPS	286923	328086	41164	CSMAG_4140	d__Bacteria;p__Chloroflexota;c__UBA6077;o__UBA6077;f__JACCZL01;g__JADZEM01;s__	142489	FAM_15849
CSMAG_6502_contig_72259_polypolish.region001	RRE-containing	RiPP	22494	39562	17069	CSMAG_6502	d__Bacteria;p__Actinomycetota;c__Acidimicrobiia;o__IMCC26256;f__BP-133;g__BP-133;s__	142493	FAM_15850
CSMAG_2258_contig_17497_polypolish.region001	NRPS.NRPS-like	NRPS	107020	160428	53409	CSMAG_2258	d__Bacteria;p__Desulfobacterota_B;c__Binatia;o__UBA9968;f__UBA9968;g__DP-20;s__	22128	FAM_02064
CSMAG_0080_contig_9513_polypolish.region004	NRPS-like	NRPS	2735139	2777634	42496	CSMAG_0080	d__Bacteria;p__Acidobacteriota;c__Vicinamibacteria;o__Vicinamibacterales;f__UBA2999;g__;s__	3572	FAM_00736
CSMAG_5028_contig_53536_polypolish.region001	acyl_amino_acids	other	75570	136265	60696	CSMAG_5028	d__Bacteria;p__Bacteroidota;c__Bacteroidia;o__AKYH767-A;f__2013-40CM-41-45;g__;s__	142513	FAM_15851
CSMAG_1301_contig_12669_polypolish.region001	NRPS	NRPS	32914	76897	43984	CSMAG_1301	d__Bacteria;p__Pseudomonadota;c__Gammaproteobacteria;o__Burkholderiales;f__Casimicrobiaceae;g__CAIWHR01;s__	29448	FAM_02343
CSMAG_0184_contig_1677_polypolish.region004	NRPS.NRPS-like	NRPS	1255539	1311031	55493	CSMAG_0184	d__Bacteria;p__Methylomirabilota;c__Methylomirabilia;o__Rokubacteriales;f__CSP1-6;g__DASRWT01;s__	142521	FAM_15852
CSMAG_6319_contig_39547_polypolish.region001	acyl_amino_acids	other	1	49800	49800	CSMAG_6319	d__Bacteria;p__Methylomirabilota;c__Methylomirabilia;o__Rokubacteriales;f__JACPHL01;g__DASYUM01;s__	142533	FAM_15853
CSMAG_0421_contig_8155_polypolish.region001	RiPP-like	RiPP	166662	177465	10804	CSMAG_0421	d__Bacteria;p__Methylomirabilota;c__Methylomirabilia;o__Rokubacteriales;f__CSP1-6;g__VGLJ01;s__	826	FAM_00285
CSMAG_0385_contig_25595_polypolish.region001	terpene	terpene	8411	31046	22636	CSMAG_0385	d__Bacteria;p__Pseudomonadota;c__Alphaproteobacteria;o__CACIAM-22H2;f__CACIAM-22H2;g__DATFES01;s__DATFES01 sp035457725	13632	FAM_01605
CSMAG_5997_contig_8538_polypolish.region001	terpene	terpene	125793	150782	24990	CSMAG_5997	d__Bacteria;p__Desulfobacterota_B;c__Binatia;o__DP-6;f__DP-6;g__DP-6;s__	142545	FAM_15854
CSMAG_0444_contig_50143_polypolish.region001	RiPP-like	RiPP	68177	79022	10846	CSMAG_0444	d__Bacteria;p__Acidobacteriota;c__Polarisedimenticolia;o__JACPZX01;f__DASXTC01;g__;s__	142549	FAM_15855
CSMAG_1432_contig_21233_polypolish.region001	NRPS-like	NRPS	15843	58794	42952	CSMAG_1432	d__Bacteria;p__Desulfobacterota_B;c__Binatia;o__UBA9968;f__UBA9968;g__DP-20;s__	822	FAM_00284
CSMAG_5197_contig_14195_polypolish.region001	T1PKS.butyrolactone.transAT-PKS	PKS.other	78124	120582	42459	CSMAG_5197	d__Bacteria;p__Myxococcota;c__Polyangia;o__Polyangiales;f__Polyangiaceae;g__;s__	142557	FAM_15856
CSMAG_2098_contig_50261_polypolish.region001	terpene	terpene	299708	325183	25476	CSMAG_2098	d__Bacteria;p__Methylomirabilota;c__Methylomirabilia;o__Rokubacteriales;f__CSP1-6;g__;s__	166	FAM_00096
CSMAG_0954_contig_1606_polypolish.region001	RiPP-like	RiPP	107618	117874	10257	CSMAG_0954	d__Bacteria;p__Pseudomonadota;c__Alphaproteobacteria;o__Rhizobiales;f__Xanthobacteraceae;g__PALSA-894;s__	2855	FAM_00649
CSMAG_7340_contig_17874_polypolish.region001	lanthipeptide-class-v	RiPP	42957	85060	42104	CSMAG_7340	d__Bacteria;p__Pseudomonadota;c__Alphaproteobacteria;o__Dongiales;f__Dongiaceae;g__Dongia_A;s__	4827	FAM_00906
CSMAG_6032_contig_29366_polypolish.region001	terpene	terpene	19153	39866	20714	CSMAG_6032	d__Bacteria;p__Verrucomicrobiota;c__Verrucomicrobiia;o__Limisphaerales;f__JADJPG01;g__;s__	142576	FAM_15857
CSMAG_4709_contig_49117_polypolish.region001	terpene	terpene	159435	180481	21047	CSMAG_4709	d__Bacteria;p__Eisenbacteria;c__RBG-16-71-46;o__RBG-16-71-46;f__RBG-16-71-46;g__DASTBI01;s__	8962	FAM_01270
CSMAG_5867_contig_46731_polypolish.region001	T3PKS	PKS	14078	55158	41081	CSMAG_5867	d__Bacteria;p__Bacteroidota;c__Bacteroidia;o__Chitinophagales;f__Chitinophagaceae;g__Terrimonas_B;s__	2650	FAM_00623
CSMAG_2186_contig_2648_polypolish.region001	NRPS	NRPS	1	63996	63996	CSMAG_2186	d__Bacteria;p__Pseudomonadota;c__Alphaproteobacteria;o__Rhizobiales;f__Xanthobacteraceae;g__Z2-YC6860;s__	20391	FAM_01979
CSMAG_5523_contig_33567_polypolish.region002	RRE-containing	RiPP	199438	221633	22196	CSMAG_5523	d__Bacteria;p__Acidobacteriota;c__Vicinamibacteria;o__Marinacidobacterales;f__SMYC01;g__DAISKN01;s__	142592	FAM_15858
CSMAG_7400_contig_61254_polypolish.region001	NRPS-like	NRPS	63533	93755	30223	CSMAG_7400	d__Bacteria;p__Acidobacteriota;c__Blastocatellia;o__Pyrinomonadales;f__Pyrinomonadaceae;g__PSRF01;s__	142596	FAM_15859
CSMAG_6384_contig_58704_polypolish.region001	NRPS-like	NRPS	1	33955	33955	CSMAG_6384	d__Bacteria;p__Acidobacteriota;c__Thermoanaerobaculia;o__Multivoradales;f__Multivoraceae;g__DATLFI01;s__	142600	FAM_15860
CSMAG_7846_contig_61663_polypolish.region001	NRPS-like	NRPS	1	39469	39469	CSMAG_7846	d__Bacteria;p__Acidobacteriota;c__Blastocatellia;o__Pyrinomonadales;f__Pyrinomonadaceae;g__OLB17;s__	142604	FAM_15861
CSMAG_4324_contig_7404_polypolish.region002	RRE-containing	RiPP	688348	707008	18661	CSMAG_4324	d__Bacteria;p__Pseudomonadota;c__Gammaproteobacteria;o__Burkholderiales;f__Casimicrobiaceae;g__VBCG01;s__	142608	FAM_15862
CSMAG_0339_contig_29496_polypolish.region001	betalactone	other	1	26025	26025	CSMAG_0339	d__Bacteria;p__Pseudomonadota;c__Alphaproteobacteria;o__Dongiales;f__Dongiaceae;g__DATKFM01;s__	1716	FAM_00454
CSMAG_2568_contig_13662_polypolish.region001	NRPS-like	NRPS	127450	170527	43078	CSMAG_2568	d__Bacteria;p__Acidobacteriota;c__Vicinamibacteria;o__Vicinamibacterales;f__Fen-181;g__;s__	142616	FAM_15863
CSMAG_3184_contig_3667_polypolish.region001	lassopeptide	RiPP	191365	218167	26803	CSMAG_3184	d__Bacteria;p__Actinomycetota;c__UBA4738;o__UBA4738;f__HRBIN12;g__DASSJM01;s__DASSJM01 sp036280655	18370	FAM_01898
CSMAG_3594_contig_41879_polypolish.region001	NRPS-like	NRPS	1	34834	34834	CSMAG_3594	d__Bacteria;p__Myxococcota;c__Polyangia;o__Polyangiales;f__Polyangiaceae;g__JBBJMR01;s__	142624	FAM_15864
CSMAG_5056_contig_13218_polypolish.region001	arylpolyene	other	19151	65576	46426	CSMAG_5056	d__Bacteria;p__Pseudomonadota;c__Gammaproteobacteria;o__Burkholderiales;f__Burkholderiaceae;g__JAKANT01;s__	9702	FAM_01335
CSMAG_2826_contig_67_polypolish.region001	betalactone	other	166928	208198	41271	CSMAG_2826	d__Bacteria;p__Pseudomonadota;c__Alphaproteobacteria;o__Reyranellales;f__Reyranellaceae;g__Reyranella;s__	8214	FAM_01235
CSMAG_1092_contig_2550_polypolish.region002	NRPS-like	NRPS	836772	881094	44323	CSMAG_1092	d__Bacteria;p__Gemmatimonadota;c__Gemmatimonadetes;o__JACCXV01;f__JAHWKZ01;g__JAICNR01;s__	6446	FAM_01062
CSMAG_5654_contig_1506_polypolish.region006	NRPS-like	NRPS	488713	529336	40624	CSMAG_5654	d__Bacteria;p__Desulfobacterota_B;c__Binatia;o__UBA9968;f__UBA9968;g__DP-20;s__	19128	FAM_01926
CSMAG_6355_contig_23201_polypolish.region001	RRE-containing	RiPP	341768	353064	11297	CSMAG_6355	d__Bacteria;p__Actinomycetota;c__Acidimicrobiia;o__Acidimicrobiales;f__JACDCH01;g__JACDCH01;s__	126885	FAM_03743
CSMAG_7720_contig_3507_polypolish.region002	T3PKS	PKS	944196	985254	41059	CSMAG_7720	d__Bacteria;p__Planctomycetota;c__UBA1135;o__UBA1135;f__GCA-002686595;g__DASYPQ01;s__	104112	FAM_03641
CSMAG_1097_contig_95838_polypolish.region001	terpene	terpene	710	21549	20840	CSMAG_1097	d__Bacteria;p__Bacteroidota;c__Bacteroidia;o__Chitinophagales;f__Chitinophagaceae;g__VBAS01;s__	2922	FAM_00658
CSMAG_2149_contig_7938_polypolish.region001	ranthipeptide	RiPP	140364	161806	21443	CSMAG_2149	d__Bacteria;p__Gemmatimonadota;c__Gemmatimonadetes;o__Gemmatimonadales;f__GWC2-71-9;g__SZUA-320;s__	4195	FAM_00840
CSMAG_2971_contig_40112_polypolish.region001	NRPS-like	NRPS	273379	316780	43402	CSMAG_2971	d__Bacteria;p__Planctomycetota;c__Planctomycetia;o__Pirellulales;f__Pirellulaceae;g__SXOA01;s__	26745	FAM_02249
CSMAG_7794_contig_50230_polypolish.region001	RiPP-like	RiPP	115188	127035	11848	CSMAG_7794	d__Bacteria;p__Actinomycetota;c__Actinomycetes;o__Mycobacteriales;f__Pseudonocardiaceae;g__;s__	142664	FAM_15865
CSMAG_1321_contig_7589_polypolish.region001	ranthipeptide	RiPP	266959	288506	21548	CSMAG_1321	d__Bacteria;p__Acidobacteriota;c__Vicinamibacteria;o__Vicinamibacterales;f__UBA2999;g__VFZN01;s__	12349	FAM_01515
CSMAG_2682_contig_56220_polypolish.region001	terpene	terpene	8016	30178	22163	CSMAG_2682	d__Bacteria;p__Nitrospirota;c__Nitrospiria;o__Nitrospirales;f__Nitrospiraceae;g__DASSBQ01;s__	1960	FAM_00518
CSMAG_1191_contig_3045_polypolish.region002	RRE-containing	RiPP	691930	713567	21638	CSMAG_1191	d__Bacteria;p__Gemmatimonadota;c__Gemmatimonadetes;o__JACCXV01;f__JAHWKZ01;g__JAICNR01;s__	20569	FAM_01988
CSMAG_6091_contig_54087_polypolish.region002	T3PKS	PKS	222192	263325	41134	CSMAG_6091	d__Bacteria;p__Acidobacteriota;c__Blastocatellia;o__Pyrinomonadales;f__Pyrinomonadaceae;g__PSRF01;s__	67307	FAM_03255
CSMAG_7391_contig_91319_polypolish.region001	T3PKS	PKS	1	32800	32800	CSMAG_7391	Unclassified Bacteria	24970	FAM_02184
CSMAG_5008_contig_1425_polypolish.region001	RiPP-like	RiPP	36254	47057	10804	CSMAG_5008	d__Bacteria;p__Methylomirabilota;c__Methylomirabilia;o__Rokubacteriales;f__CSP1-6;g__AR5;s__	2501	FAM_00590
CSMAG_1437_contig_31194_polypolish.region002	NRPS-like	NRPS	238907	280706	41800	CSMAG_1437	d__Bacteria;p__Pseudomonadota;c__Gammaproteobacteria;o__Burkholderiales;f__SG8-39;g__SCGC-AG-212-J23;s__	30395	FAM_02382
CSMAG_2738_contig_24682_polypolish.region002	T3PKS	PKS	340184	381317	41134	CSMAG_2738	d__Bacteria;p__Acidobacteriota;c__Blastocatellia;o__Pyrinomonadales;f__Pyrinomonadaceae;g__PSRF01;s__	31931	FAM_02435
CSMAG_7942_contig_116177_polypolish.region001	T1PKS	PKS	25148	52269	27122	CSMAG_7942	d__Bacteria;p__Gemmatimonadota;c__Gemmatimonadetes;o__Gemmatimonadales;f__GWC2-71-9;g__JAGGAG01;s__	55142	FAM_03052
CSMAG_1342_contig_2071_polypolish.region003	ladderane	other	1899429	1940607	41179	CSMAG_1342	d__Bacteria;p__Methylomirabilota;c__Methylomirabilia;o__Rokubacteriales;f__CSP1-6;g__DASRWT01;s__	4035	FAM_00821
CSMAG_3221_contig_76099_polypolish.region001	T3PKS	PKS	291886	332935	41050	CSMAG_3221	d__Bacteria;p__Acidobacteriota;c__Vicinamibacteria;o__Vicinamibacterales;f__UBA2999;g__Gp6-AA40;s__Gp6-AA40 sp035710305	35142	FAM_02539
CSMAG_3972_contig_28597_polypolish.region001	ranthipeptide	RiPP	31038	52713	21676	CSMAG_3972	d__Bacteria;p__Myxococcota;c__Polyangia;o__Polyangiales;f__JAFGIB01;g__;s__	142712	FAM_15866
CSMAG_3179_contig_84742_polypolish.region001	RRE-containing	RiPP	12738	33010	20273	CSMAG_3179	d__Bacteria;p__Acidobacteriota;c__Blastocatellia;o__Pyrinomonadales;f__Pyrinomonadaceae;g__QHXN01;s__	142716	FAM_15867
CSMAG_5460_contig_23397_polypolish.region001	terpene	terpene	1	18333	18333	CSMAG_5460	d__Bacteria;p__Pseudomonadota;c__Gammaproteobacteria;o__Burkholderiales;f__SG8-39;g__SCGC-AG-212-J23;s__SCGC-AG-212-J23 sp025929745	37	FAM_00027
CSMAG_7249_contig_48548_polypolish.region002	terpene	terpene	71439	93451	22013	CSMAG_7249	d__Bacteria;p__Planctomycetota;c__Planctomycetia;o__Pan216;f__;g__;s__	142724	FAM_15868
CSMAG_6661_contig_4291_polypolish.region001	NRPS-like	NRPS	638213	679712	41500	CSMAG_6661	d__Bacteria;p__Acidobacteriota;c__Vicinamibacteria;o__Vicinamibacterales;f__SCN-69-37;g__JADYYY01;s__	6714	FAM_01097
CSMAG_7444_contig_51270_polypolish.region001	betalactone	other	1947	29841	27895	CSMAG_7444	d__Bacteria;p__Pseudomonadota;c__Alphaproteobacteria;o__Dongiales;f__Dongiaceae;g__;s__	142732	FAM_15869
CSMAG_3431_contig_49287_polypolish.region001	thioamitides	RiPP	35003	57678	22676	CSMAG_3431	d__Bacteria;p__Myxococcota;c__Polyangia;o__Haliangiales;f__Haliangiaceae;g__JABFXX01;s__	142736	FAM_15870
CSMAG_7672_contig_7138_polypolish.region001	RiPP-like	RiPP	182352	193182	10831	CSMAG_7672	d__Bacteria;p__Methylomirabilota;c__Methylomirabilia;o__Rokubacteriales;f__CSP1-6;g__CAMLFJ01;s__	85602	FAM_03487
CSMAG_1191_contig_121_polypolish.region001	T1PKS.hglE-KS	PKS	579651	630241	50591	CSMAG_1191	d__Bacteria;p__Gemmatimonadota;c__Gemmatimonadetes;o__JACCXV01;f__JAHWKZ01;g__JAICNR01;s__	542	FAM_00220
CSMAG_0690_contig_2227_polypolish.region001	NRPS-like	NRPS	1	38902	38902	CSMAG_0690	d__Bacteria;p__Acidobacteriota;c__Vicinamibacteria;o__Fen-336;f__Fen-336;g__DAINRN01;s__	33718	FAM_02494
CSMAG_3076_contig_1606_polypolish.region001	betalactone	other	198674	229456	30783	CSMAG_3076	d__Bacteria;p__Pseudomonadota;c__Gammaproteobacteria;o__Burkholderiales;f__SG8-39;g__SCGC-AG-212-J23;s__SCGC-AG-212-J23 sp025929745	1266	FAM_00353
CSMAG_3088_contig_14600_polypolish.region001	NRPS-like	NRPS	23420	65576	42157	CSMAG_3088	d__Bacteria;p__Myxococcota;c__Polyangia;o__Polyangiales;f__Polyangiaceae;g__;s__	142764	FAM_15871
CSMAG_0486_contig_94_polypolish.region001	T3PKS	PKS	255992	297125	41134	CSMAG_0486	d__Bacteria;p__Acidobacteriota;c__Blastocatellia;o__Pyrinomonadales;f__Pyrinomonadaceae;g__PSRF01;s__	2529	FAM_00593
CSMAG_4219_contig_17236_polypolish.region001	arylpolyene	other	680993	728717	47725	CSMAG_4219	d__Bacteria;p__Methylomirabilota;c__Methylomirabilia;o__Rokubacteriales;f__CSP1-6;g__AR5;s__	6144	FAM_01033
CSMAG_4182_contig_81816_polypolish.region001	NRPS	NRPS	86534	130080	43547	CSMAG_4182	d__Bacteria;p__Acidobacteriota;c__Thermoanaerobaculia;o__Multivoradales;f__UBA5704;g__;s__	142776	FAM_15872
CSMAG_7890_contig_22876_polypolish.region001	terpene	terpene	18804	39430	20627	CSMAG_7890	d__Bacteria;p__Planctomycetota;c__Phycisphaerae;o__Phycisphaerales;f__SM1A02;g__DATKJG01;s__	142780	FAM_15873
CSMAG_5354_contig_93974_polypolish.region001	RiPP-like	RiPP	1	7948	7948	CSMAG_5354	d__Bacteria;p__Pseudomonadota;c__Alphaproteobacteria;o__Dongiales;f__Dongiaceae;g__JBGPEQ01;s__	142784	FAM_15874
CSMAG_0094_contig_951_polypolish.region002	RRE-containing	RiPP	726753	747085	20333	CSMAG_0094	d__Bacteria;p__Acidobacteriota;c__Vicinamibacteria;o__Vicinamibacterales;f__2-12-FULL-66-21;g__JALZOC01;s__JALZOC01 sp035758845	17088	FAM_01824
CSMAG_6843_contig_46366_polypolish.region001	NRPS.NRPS-like	NRPS	1	33172	33172	CSMAG_6843	d__Bacteria;p__Actinomycetota;c__Actinomycetes;o__Mycobacteriales;f__Pseudonocardiaceae;g__DASSUA01;s__DASSUA01 sp035707525	81747	FAM_03449
CSMAG_3603_contig_27907_polypolish.region001	NRPS	NRPS	71517	118605	47089	CSMAG_3603	d__Bacteria;p__Gemmatimonadota;c__Gemmatimonadetes;o__Gemmatimonadales;f__Gemmatimonadaceae;g__JAJKIV01;s__	142801	FAM_15875
CSMAG_2156_contig_19137_polypolish.region003	T3PKS	PKS	849662	890795	41134	CSMAG_2156	d__Bacteria;p__Acidobacteriota;c__Blastocatellia;o__Pyrinomonadales;f__Pyrinomonadaceae;g__PSRF01;s__	31931	FAM_02435
CSMAG_0334_contig_25454_polypolish.region001	T3PKS	PKS	150793	191980	41188	CSMAG_0334	d__Bacteria;p__ARS69;c__ARS69;o__ARS69;f__ARS69;g__;s__	20781	FAM_01992
CSMAG_2610_contig_16024.region001	RRE-containing	RiPP	278808	299104	20297	CSMAG_2610	d__Bacteria;p__Methylomirabilota;c__Methylomirabilia;o__Rokubacteriales;f__CSP1-6;g__DASXSB01;s__	58665	FAM_03119
CSMAG_0646_contig_64093_polypolish.region002	NRPS-like.terpene	NRPS.terpene	1128215	1189764	61550	CSMAG_0646	d__Bacteria;p__Acidobacteriota;c__Blastocatellia;o__UBA7656;f__UBA7656;g__DATMCM01;s__	27118	FAM_02260
CSMAG_4511_contig_9823_polypolish.region001	NRPS-like	NRPS	213684	255198	41515	CSMAG_4511	d__Bacteria;p__Acidobacteriota;c__Vicinamibacteria;o__Vicinamibacterales;f__2-12-FULL-66-21;g__JAICSD01;s__	142829	FAM_15876
CSMAG_1832_contig_43527_polypolish.region001	terpene	terpene	47742	69727	21986	CSMAG_1832	d__Bacteria;p__Acidobacteriota;c__Vicinamibacteria;o__Vicinamibacterales;f__Vicinamibacteraceae;g__JBDSLU01;s__	11513	FAM_01465
CSMAG_2928_contig_15512_polypolish.region002	RiPP-like	RiPP	108825	120699	11875	CSMAG_2928	d__Bacteria;p__Acidobacteriota;c__Blastocatellia;o__Pyrinomonadales;f__Pyrinomonadaceae;g__PSRF01;s__	1746	FAM_00469
CSMAG_5232_contig_47703_polypolish.region001	acyl_amino_acids	other	1	44219	44219	CSMAG_5232	d__Bacteria;p__Methylomirabilota;c__Methylomirabilia;o__Rokubacteriales;f__CSP1-6;g__VGLJ01;s__	72027	FAM_03318
CSMAG_6726_contig_5113_polypolish.region001	terpene	terpene	99025	120215	21191	CSMAG_6726	d__Bacteria;p__Verrucomicrobiota;c__Verrucomicrobiia;o__Limisphaerales;f__JADJPG01;g__;s__	11259	FAM_01444
CSMAG_0210_contig_11156_polypolish.region001	terpene	terpene	95973	116971	20999	CSMAG_0210	d__Bacteria;p__Eisenbacteria;c__RBG-16-71-46;o__RBG-16-71-46;f__RBG-16-71-46;g__DASTBI01;s__	4043	FAM_00822
CSMAG_2868_contig_43867_polypolish.region002	NRPS.NRPS-like.transAT-PKS	NRPS.PKS	66968	144821	77854	CSMAG_2868	d__Bacteria;p__Pseudomonadota;c__Gammaproteobacteria;o__DSM-16500;f__DSM-16500;g__Aquicella;s__	142853	FAM_15877
CSMAG_0798_contig_21574_polypolish.region001	arylpolyene	other	3782	47512	43731	CSMAG_0798	d__Bacteria;p__Myxococcota;c__Myxococcia;o__Myxococcales;f__Myxococcaceae;g__RPRB01;s__	4947	FAM_00915
CSMAG_3690_contig_49744_polypolish.region001	RRE-containing	RiPP	80080	100538	20459	CSMAG_3690	d__Bacteria;p__Pseudomonadota;c__Gammaproteobacteria;o__Xanthomonadales;f__SZUA-36;g__;s__	24833	FAM_02180
CSMAG_7130_contig_48371_polypolish.region001	arylpolyene	other	401166	442356	41191	CSMAG_7130	d__Bacteria;p__Pseudomonadota;c__Gammaproteobacteria;o__Burkholderiales;f__Burkholderiaceae;g__JAOUJD01;s__	39244	FAM_02687
CSMAG_2460_contig_14297_polypolish.region001	NRPS-like.T1PKS	NRPS.PKS	125532	160084	34553	CSMAG_2460	d__Bacteria;p__Gemmatimonadota;c__Gemmatimonadetes;o__Gemmatimonadales;f__GWC2-71-9;g__JAGGAG01;s__	142877	FAM_15878
CSMAG_3187_contig_98427_polypolish.region001	terpene	terpene	1	11355	11355	CSMAG_3187	d__Bacteria;p__Acidobacteriota;c__UBA6911;o__UBA6911;f__UBA6911;g__;s__	23043	FAM_02106
CSMAG_3701_contig_12629_polypolish.region001	NRPS-like	NRPS	11813	55772	43960	CSMAG_3701	d__Bacteria;p__Krumholzibacteriota;c__Krumholzibacteriia;o__G020349025;f__G020349025;g__;s__	142890	FAM_15879
CSMAG_0995_contig_12369.region001	arylpolyene	other	125006	168592	43587	CSMAG_0995	d__Bacteria;p__Desulfobacterota_B;c__Binatia;o__UBA9968;f__UBA9968;g__DP-20;s__	1640	FAM_00434
CSMAG_7281_contig_42833_polypolish.region001	RRE-containing.lassopeptide	RiPP	79849	104733	24885	CSMAG_7281	d__Bacteria;p__Myxococcota;c__Polyangia;o__Fen-1088;f__Fen-1088;g__DATBHU01;s__	142898	FAM_15880
CSMAG_5859_contig_27021_polypolish.region001	NRPS-like	NRPS	423994	466477	42484	CSMAG_5859	d__Bacteria;p__Acidobacteriota;c__Vicinamibacteria;o__Vicinamibacterales;f__UBA2999;g__;s__	12781	FAM_01539
CSMAG_4003_contig_443_polypolish.region001	RiPP-like	RiPP	107003	117815	10813	CSMAG_4003	d__Bacteria;p__Pseudomonadota;c__Gammaproteobacteria;o__Burkholderiales;f__Burkholderiaceae;g__;s__	142914	FAM_15881
CSMAG_5105_contig_7760_polypolish.region001	betalactone	other	217177	244868	27692	CSMAG_5105	d__Bacteria;p__Pseudomonadota;c__Gammaproteobacteria;o__Burkholderiales;f__SG8-39;g__SCGC-AG-212-J23;s__	142918	FAM_15882
CSMAG_3846_contig_4284.region001	betalactone	other	27155	52602	25448	CSMAG_3846	d__Bacteria;p__Actinomycetota;c__Acidimicrobiia;o__Acidimicrobiales;f__Ilumatobacteraceae;g__Ilumatobacter;s__	142922	FAM_15883
CSMAG_0304_contig_679_polypolish.region001	terpene	terpene	179771	201502	21732	CSMAG_0304	d__Bacteria;p__Acidobacteriota;c__Vicinamibacteria;o__Vicinamibacterales;f__SCN-69-37;g__JADYYY01;s__	3963	FAM_00806
CSMAG_1937_contig_20351_polypolish.region003	RiPP-like	RiPP	371878	382768	10891	CSMAG_1937	d__Bacteria;p__Pseudomonadota;c__Alphaproteobacteria;o__Dongiales;f__Dongiaceae;g__JBGPEQ01;s__	14406	FAM_01670
CSMAG_2153_contig_4314_polypolish.region001	NRPS-like	NRPS	147579	190314	42736	CSMAG_2153	d__Bacteria;p__Pseudomonadota;c__Gammaproteobacteria;o__Burkholderiales;f__SG8-39;g__SCGC-AG-212-J23;s__SCGC-AG-212-J23 sp035454685	4654	FAM_00887
CSMAG_5755_contig_48426_polypolish.region001	NRPS.NRPS-like	NRPS	1	40185	40185	CSMAG_5755	d__Bacteria;p__Gemmatimonadota;c__Gemmatimonadetes;o__Longimicrobiales;f__Longimicrobiaceae;g__Longimicrobium;s__	142938	FAM_15884
CSMAG_1451_contig_9038_polypolish.region002	ranthipeptide	RiPP	1417492	1438916	21425	CSMAG_1451	d__Bacteria;p__Gemmatimonadota;c__Gemmatimonadetes;o__Gemmatimonadales;f__Gemmatimonadaceae;g__JAJKIV01;s__	6128	FAM_01032
CSMAG_4470_contig_103893_polypolish.region001	phosphonate	other	1	9797	9797	CSMAG_4470	d__Bacteria;p__Desulfobacterota_B;c__Binatia;o__Bin18;f__Bin18;g__VGTJ01;s__	142961	FAM_15885
CSMAG_0706_contig_37699_polypolish.region001	NRPS-like	NRPS	75962	120026	44065	CSMAG_0706	d__Bacteria;p__Acidobacteriota;c__Blastocatellia;o__UBA7656;f__UBA7656;g__JADGNW01;s__	858	FAM_00294
CSMAG_0041_contig_27647_polypolish.region001	NRPS-like	NRPS	43224	85734	42511	CSMAG_0041	d__Bacteria;p__Acidobacteriota;c__Vicinamibacteria;o__Vicinamibacterales;f__UBA2999;g__12-FULL-67-14b;s__	3807	FAM_00783
CSMAG_1567_contig_5274_polypolish.region001	redox-cofactor	RiPP	31649	53833	22185	CSMAG_1567	d__Bacteria;p__Pseudomonadota;c__Alphaproteobacteria;o__Dongiales;f__JAREAF01;g__JAREAF01;s__JAREAF01 sp035456545	17883	FAM_01870
CSMAG_4053_contig_23214_polypolish.region001	terpene	terpene	40231	63161	22931	CSMAG_4053	d__Bacteria;p__Pseudomonadota;c__Gammaproteobacteria;o__GCA-2729495;f__GCA-2729495;g__QUBU01;s__	142977	FAM_15886
CSMAG_0349_contig_2427_polypolish.region002	RiPP-like	RiPP	362361	373188	10828	CSMAG_0349	d__Bacteria;p__Desulfobacterota_B;c__Binatia;o__UBA9968;f__UBA9968;g__DP-20;s__	3843	FAM_00792
CSMAG_3117_contig_815_polypolish.region001	RRE-containing	RiPP	38753	56603	17851	CSMAG_3117	d__Bacteria;p__Pseudomonadota;c__Gammaproteobacteria;o__Steroidobacterales;f__Steroidobacteraceae;g__;s__	142985	FAM_15887
CSMAG_0000_contig_19324_polypolish.region004	RRE-containing	RiPP	687962	708399	20438	CSMAG_0000	d__Bacteria;p__Gemmatimonadota;c__Gemmatimonadetes;o__JACCXV01;f__JAHWKZ01;g__JAICNR01;s__	20569	FAM_01988
CSMAG_2965_contig_5078_polypolish.region001	T3PKS	PKS	247804	288874	41071	CSMAG_2965	d__Bacteria;p__Pseudomonadota;c__Alphaproteobacteria;o__Rhizobiales;f__Xanthobacteraceae;g__Pseudolabrys;s__	142993	FAM_15888
CSMAG_2409_contig_12453.region001	arylpolyene	other	66104	107297	41194	CSMAG_2409	d__Bacteria;p__Pseudomonadota;c__Gammaproteobacteria;o__Burkholderiales;f__SG8-41;g__SG8-41;s__	142997	FAM_15889
CSMAG_7668_contig_64296_polypolish.region001	NRPS-like	NRPS	18931	54197	35267	CSMAG_7668	d__Bacteria;p__Acidobacteriota;c__Vicinamibacteria;o__Vicinamibacterales;f__UBA2999;g__;s__	6394	FAM_01058
CSMAG_5439_contig_62917_polypolish.region002	RRE-containing	RiPP	135059	155766	20708	CSMAG_5439	d__Bacteria;p__Acidobacteriota;c__Blastocatellia;o__RBC074;f__RBC074;g__;s__	143005	FAM_15890
CSMAG_3106_contig_11340_polypolish.region001	NRPS-like	NRPS	400230	442749	42520	CSMAG_3106	d__Bacteria;p__Acidobacteriota;c__Vicinamibacteria;o__Vicinamibacterales;f__UBA2999;g__JAMQPK01;s__	214	FAM_00114
CSMAG_0931_contig_50982_polypolish.region001	RRE-containing	RiPP	42625	62921	20297	CSMAG_0931	d__Bacteria;p__Acidobacteriota;c__Vicinamibacteria;o__Fen-336;f__Fen-336;g__DATFEN01;s__	6104	FAM_01028
CSMAG_4574_contig_21584_polypolish.region002	terpene	terpene	481292	503457	22166	CSMAG_4574	d__Bacteria;p__Nitrospirota;c__Nitrospiria;o__Nitrospirales;f__Nitrospiraceae;g__Nitrospira_C;s__Nitrospira_C sp029240595	1960	FAM_00519
CSMAG_0820_contig_15669_polypolish.region001	RRE-containing	RiPP	165846	186136	20291	CSMAG_0820	d__Bacteria;p__Acidobacteriota;c__Vicinamibacteria;o__Vicinamibacterales;f__2-12-FULL-66-21;g__JACCXG01;s__	143021	FAM_15891
CSMAG_1849_contig_4542_polypolish.region001	NRPS-like	NRPS	482153	524114	41962	CSMAG_1849	d__Bacteria;p__Pseudomonadota;c__Gammaproteobacteria;o__Steroidobacterales;f__Steroidobacteraceae;g__DATJKD01;s__	15391	FAM_01724
CSMAG_2076_contig_6480_polypolish.region002	RRE-containing	RiPP	215716	235964	20249	CSMAG_2076	d__Bacteria;p__Pseudomonadota;c__Gammaproteobacteria;o__Burkholderiales;f__Burkholderiaceae;g__JAEUPI01;s__	143029	FAM_15892
CSMAG_6285_contig_91860_polypolish.region001	terpene	terpene	4386	25089	20704	CSMAG_6285	d__Bacteria;p__Gemmatimonadota;c__Gemmatimonadetes;o__Gemmatimonadales;f__Gemmatimonadaceae;g__JAJKIV01;s__	143033	FAM_15893
CSMAG_3730_contig_39976_polypolish.region001	T3PKS	PKS	79039	120157	41119	CSMAG_3730		69103	FAM_03284
CSMAG_7216_contig_17284_polypolish.region002	NRPS-like	NRPS	35591	78452	42862	CSMAG_7216	d__Bacteria;p__Pseudomonadota;c__Gammaproteobacteria;o__Burkholderiales;f__SG8-41;g__SG8-41;s__	22152	FAM_02067
CSMAG_6727_contig_1325.region001	NRPS-like	NRPS	51344	93077	41734	CSMAG_6727	d__Bacteria;p__Desulfobacterota_B;c__Binatia;o__UBA9968;f__UBA9968;g__DP-20;s__	143045	FAM_15894
CSMAG_1232_contig_505_polypolish.region002	terpene	terpene	58259	83192	24934	CSMAG_1232	d__Bacteria;p__Pseudomonadota;c__Alphaproteobacteria;o__Rhizobiales;f__Xanthobacteraceae;g__Pseudolabrys;s__Pseudolabrys sp035703125	987	FAM_00317
CSMAG_4165_contig_62175_polypolish.region001	LAP.other.thiopeptide	RiPP.other	9417	64694	55278	CSMAG_4165	d__Bacteria;p__Acidobacteriota;c__Vicinamibacteria;o__Marinacidobacterales;f__SMYC01;g__DAISKN01;s__	143053	FAM_15895
CSMAG_1382_contig_28043_polypolish.region001	acyl_amino_acids	other	142434	203234	60801	CSMAG_1382	d__Bacteria;p__Planctomycetota;c__Planctomycetia;o__Pirellulales;f__JAICIG01;g__JAICIG01;s__	143065	FAM_15896
CSMAG_6494_contig_62674_polypolish.region001	NRPS-like	NRPS	3597	47052	43456	CSMAG_6494	d__Bacteria;p__Verrucomicrobiota;c__Verrucomicrobiia;o__Chthoniobacterales;f__Chthoniobacteraceae;g__SXWH01;s__	143069	FAM_15897
CSMAG_2712_contig_10617_polypolish.region001	T3PKS	PKS	134566	175699	41134	CSMAG_2712	d__Bacteria;p__Acidobacteriota;c__Blastocatellia;o__Pyrinomonadales;f__Pyrinomonadaceae;g__PSRF01;s__	1728	FAM_00467
CSMAG_6443_contig_118096_polypolish.region001	terpene	terpene	74136	95949	21814	CSMAG_6443	d__Bacteria;p__Eisenbacteria;c__RBG-16-71-46;o__SZUA-252;f__SZUA-252;g__SZUA-252;s__	31951	FAM_02437
CSMAG_0978_contig_2889_polypolish.region001	RRE-containing	RiPP	340900	361208	20309	CSMAG_0978	d__Bacteria;p__Acidobacteriota;c__Polarisedimenticolia;o__JACPZX01;f__DASXTC01;g__;s__	1254	FAM_00351
CSMAG_0898_contig_5529_polypolish.region003	terpene	terpene	916367	938370	22004	CSMAG_0898	d__Bacteria;p__Methylomirabilota;c__Methylomirabilia;o__Rokubacteriales;f__CSP1-6;g__DASRWT01;s__	754	FAM_00251
CSMAG_7387_contig_9735.region001	terpene	terpene	263450	284259	20810	CSMAG_7387	d__Bacteria;p__Pseudomonadota;c__Gammaproteobacteria;o__Steroidobacterales;f__Steroidobacteraceae;g__CADEEJ01;s__	490	FAM_00207
CSMAG_3680_contig_1903_polypolish.region002	terpene	terpene	427931	449562	21632	CSMAG_3680	d__Bacteria;p__Pseudomonadota;c__Gammaproteobacteria;o__Burkholderiales;f__SG8-39;g__SCGC-AG-212-J23;s__SCGC-AG-212-J23 sp035454685	37	FAM_00028
CSMAG_6058_contig_4922_polypolish.region001	NRPS-like	NRPS	8389	51133	42745	CSMAG_6058	d__Bacteria;p__Pseudomonadota;c__Gammaproteobacteria;o__Burkholderiales;f__SG8-41;g__SG8-41;s__	143097	FAM_15898
CSMAG_0393_contig_15139_polypolish.region001	NRPS-like	NRPS	110000	153463	43464	CSMAG_0393	d__Bacteria;p__Acidobacteriota;c__Blastocatellia;o__Pyrinomonadales;f__Pyrinomonadaceae;g__PSRF01;s__	3779	FAM_00774
CSMAG_3868_contig_24986_polypolish.region001	NAGGN	other	222907	238703	15797	CSMAG_3868	d__Bacteria;p__Pseudomonadota;c__Gammaproteobacteria;o__UBA5335;f__UBA5335;g__Macondimonas;s__	32900	FAM_02471
CSMAG_0648_contig_105515_polypolish.region001	terpene	terpene	518417	540360	21944	CSMAG_0648	d__Bacteria;p__Acidobacteriota;c__Blastocatellia;o__RBC074;f__RBC074;g__;s__	7126	FAM_01144
CSMAG_6469_contig_20472_polypolish.region001	redox-cofactor	RiPP	13134	35154	22021	CSMAG_6469	d__Bacteria;p__Actinomycetota;c__Thermoleophilia;o__Solirubrobacterales;f__Solirubrobacteraceae;g__DASSUW01;s__	143113	FAM_15899
CSMAG_4117_contig_51292_polypolish.region001	betalactone	other	5003	32343	27341	CSMAG_4117	d__Bacteria;p__Acidobacteriota;c__Terriglobia;o__Bryobacterales;f__Bryobacteraceae;g__KBS-96;s__	143117	FAM_15900
CSMAG_1209_contig_20629_polypolish.region001	NRPS-like	NRPS	121931	163805	41875	CSMAG_1209	d__Bacteria;p__Acidobacteriota;c__Vicinamibacteria;o__Vicinamibacterales;f__UBA2999;g__DATBJG01;s__	1246	FAM_00342
CSMAG_3088_contig_3473_polypolish.region001	terpene	terpene	75116	97092	21977	CSMAG_3088	d__Bacteria;p__Myxococcota;c__Polyangia;o__Polyangiales;f__Polyangiaceae;g__;s__	143125	FAM_15901
CSMAG_3215_contig_8061_polypolish.region001	NRPS-like	NRPS	469660	511918	42259	CSMAG_3215	d__Bacteria;p__Acidobacteriota;c__Vicinamibacteria;o__Vicinamibacterales;f__SCN-69-37;g__JADYYY01;s__	6474	FAM_01067
CSMAG_6130_contig_6033_polypolish.region001	NRPS-like	NRPS	95079	137961	42883	CSMAG_6130	d__Bacteria;p__Acidobacteriota;c__Vicinamibacteria;o__Fen-336;f__Fen-336;g__DATFEN01;s__	12809	FAM_01544
CSMAG_1202_contig_27948_polypolish.region001	ranthipeptide	RiPP	139759	161185	21427	CSMAG_1202	d__Bacteria;p__Methylomirabilota;c__Methylomirabilia;o__Rokubacteriales;f__CSP1-6;g__AR31;s__	6454	FAM_01065
CSMAG_1950_contig_3023_polypolish.region001	T3PKS	PKS	174069	215199	41131	CSMAG_1950	d__Bacteria;p__Acidobacteriota;c__Blastocatellia;o__Pyrinomonadales;f__Pyrinomonadaceae;g__PSRF01;s__	9246	FAM_01293
CSMAG_1206_contig_12984_polypolish.region001	betalactone	other	223026	248312	25287	CSMAG_1206	d__Bacteria;p__Acidobacteriota;c__Vicinamibacteria;o__Fen-336;f__Fen-336;g__;s__	37796	FAM_02634
CSMAG_4789_contig_80800_polypolish.region001	RRE-containing	RiPP	52827	73231	20405	CSMAG_4789	d__Bacteria;p__Acidobacteriota;c__Vicinamibacteria;o__Marinacidobacterales;f__SMYC01;g__DAISKN01;s__	143149	FAM_15902
CSMAG_3073_contig_19683_polypolish.region001	NRPS.RRE-containing.T1PKS	NRPS.PKS.RiPP	33940	132832	98893	CSMAG_3073	d__Bacteria;p__Desulfobacterota_B;c__Binatia;o__UBA9968;f__UBA9968;g__DAIRFP01;s__	143153	FAM_15903
CSMAG_1767_contig_450_polypolish.region001	RRE-containing	RiPP	391981	412253	20273	CSMAG_1767	d__Bacteria;p__Acidobacteriota;c__Vicinamibacteria;o__Vicinamibacterales;f__UBA2999;g__DASPWV01;s__	108058	FAM_03666
CSMAG_2736_contig_9298_polypolish.region001	hserlactone	other	84414	105055	20642	CSMAG_2736	d__Bacteria;p__Pseudomonadota;c__Alphaproteobacteria;o__Rhizobiales;f__Aestuariivirgaceae;g__DATAFF01;s__DATAFF01 sp036257595	55702	FAM_03061
CSMAG_1166_contig_2814_polypolish.region001	thioamitides	RiPP	221667	243645	21979	CSMAG_1166	d__Archaea;p__Thermoproteota;c__Nitrososphaeria;o__Nitrososphaerales;f__Nitrososphaeraceae;g__TA-21;s__TA-21 sp036277875	4167	FAM_00837
CSMAG_3581_contig_28842_polypolish.region001	NRPS-like.terpene	NRPS.terpene	925235	967898	42664	CSMAG_3581	d__Bacteria;p__Acidobacteriota;c__Vicinamibacteria;o__Vicinamibacterales;f__UBA2999;g__;s__	15473	FAM_01728
CSMAG_4831_contig_93966_polypolish.region001	T3PKS	PKS	1	40558	40558	CSMAG_4831	d__Bacteria;p__Pseudomonadota;c__Alphaproteobacteria;o__Rhizobiales;f__Xanthobacteraceae;g__Pseudolabrys;s__	3363	FAM_00708
CSMAG_0234_contig_23165_polypolish.region002	phosphonate	other	463140	478977	15838	CSMAG_0234	d__Bacteria;p__Nitrospirota;c__Nitrospiria;o__Nitrospirales;f__Nitrospiraceae;g__Nitrospira_C;s__Nitrospira_C sp035761895	238	FAM_00123
CSMAG_3990_contig_12181_polypolish.region001	T3PKS	PKS	65533	106609	41077	CSMAG_3990	d__Bacteria;p__Eisenbacteria;c__RBG-16-71-46;o__RBG-16-71-46;f__DASYSL01;g__;s__	143194	FAM_15904
CSMAG_0258_contig_1735_polypolish.region001	arylpolyene	other	321522	362676	41155	CSMAG_0258	d__Bacteria;p__Pseudomonadota;c__Gammaproteobacteria;o__Burkholderiales;f__Burkholderiaceae;g__JACCZX01;s__	1278	FAM_00358
CSMAG_2024_contig_44528_polypolish.region001	T3PKS	PKS	176941	218005	41065	CSMAG_2024	d__Bacteria;p__Desulfobacterota_D;c__UBA1144;o__UBA2774;f__UBA2774;g__2-12-FULL-53-21;s__2-12-FULL-53-21 sp035455615	15190	FAM_01712
CSMAG_1417_contig_3783_polypolish.region001	NRPS	NRPS	996869	1042808	45940	CSMAG_1417	d__Bacteria;p__Acidobacteriota;c__Terriglobia;o__20CM-2-55-15;f__20CM-2-55-15;g__DASTBJ01;s__	4646	FAM_00886
CSMAG_6413_contig_85409_polypolish.region001	lassopeptide	RiPP	44037	72600	28564	CSMAG_6413	d__Bacteria;p__Desulfobacterota_B;c__Binatia;o__Bin18;f__Bin18;g__;s__	143210	FAM_15905
CSMAG_2355_contig_18780_polypolish.region001	NRPS-like	NRPS	79673	122246	42574	CSMAG_2355	d__Bacteria;p__Desulfobacterota_B;c__Binatia;o__UBA9968;f__UBA9968;g__DP-20;s__	128509	FAM_03746
CSMAG_0700_contig_26524_polypolish.region001	NRPS-like	NRPS	122059	163003	40945	CSMAG_0700	d__Bacteria;p__Acidobacteriota;c__Blastocatellia;o__Pyrinomonadales;f__Pyrinomonadaceae;g__PSRF01;s__	1302	FAM_00365
CSMAG_7459_contig_54391_polypolish.region001	arylpolyene	other	1	38208	38208	CSMAG_7459	d__Bacteria;p__Bacteroidota;c__Bacteroidia;o__Chitinophagales;f__Chitinophagaceae;g__UBA1952;s__	143222	FAM_15906
CSMAG_2759_contig_1069.region001	arylpolyene	other	280813	322027	41215	CSMAG_2759	d__Bacteria;p__Nitrospirota;c__Nitrospiria;o__Nitrospirales;f__Nitrospiraceae;g__Nitrospira_C;s__Nitrospira_C sp035761895	6742	FAM_01102
CSMAG_3626_contig_8229_polypolish.region001	betalactone	other	33628	65752	32125	CSMAG_3626	d__Bacteria;p__Methylomirabilota;c__Methylomirabilia;o__Rokubacteriales;f__CSP1-6;g__;s__	1358	FAM_00373
CSMAG_6460_contig_79240_polypolish.region001	NRPS-like.T1PKS	NRPS.PKS	119774	165699	45926	CSMAG_6460	d__Bacteria;p__Acidobacteriota;c__Vicinamibacteria;o__Vicinamibacterales;f__UBA2999;g__;s__	963	FAM_00315
CSMAG_1784_contig_19348_polypolish.region001	RiPP-like	RiPP	401391	412191	10801	CSMAG_1784	d__Bacteria;p__Methylomirabilota;c__Methylomirabilia;o__Rokubacteriales;f__CSP1-6;g__DASXSB01;s__	1250	FAM_00346
CSMAG_2742_contig_88045_polypolish.region001	NRPS-like	NRPS	77933	119645	41713	CSMAG_2742	d__Bacteria;p__Pseudomonadota;c__Gammaproteobacteria;o__Burkholderiales;f__Burkholderiaceae;g__Noviherbaspirillum;s__	143250	FAM_15907
CSMAG_2835_contig_21743_polypolish.region001	NRPS-like.terpene	NRPS.terpene	337902	387132	49231	CSMAG_2835	d__Bacteria;p__Acidobacteriota;c__Vicinamibacteria;o__Vicinamibacterales;f__UBA2999;g__;s__	2609	FAM_00604
CSMAG_7048_contig_12835_polypolish.region001	NRPS-like	NRPS	218343	260187	41845	CSMAG_7048	d__Bacteria;p__Methylomirabilota;c__Methylomirabilia;o__Rokubacteriales;f__CSP1-6;g__;s__	3198	FAM_00680
CSMAG_2992_contig_13037_polypolish.region003	terpene	terpene	1883381	1904367	20987	CSMAG_2992	d__Bacteria;p__Myxococcota;c__Myxococcia;o__Myxococcales;f__Myxococcaceae;g__RPRB01;s__	26220	FAM_02228
CSMAG_3512_contig_1380_polypolish.region001	NRPS-like	NRPS	70610	111461	40852	CSMAG_3512	d__Bacteria;p__Myxococcota_A;c__UBA9160;o__UBA9160;f__SMWR01;g__;s__	143274	FAM_15908
CSMAG_2682_contig_51052_polypolish.region001	arylpolyene	other	91449	132636	41188	CSMAG_2682	d__Bacteria;p__Nitrospirota;c__Nitrospiria;o__Nitrospirales;f__Nitrospiraceae;g__DASSBQ01;s__	4139	FAM_00828
CSMAG_3492_contig_55381_polypolish.region001	RiPP-like	RiPP	1	9111	9111	CSMAG_3492	d__Bacteria;p__Acidobacteriota;c__Blastocatellia;o__RBC074;f__RBC074;g__;s__	143282	FAM_15909
CSMAG_7568_contig_21043_polypolish.region001	resorcinol	other	1	28167	28167	CSMAG_7568	d__Bacteria;p__Acidobacteriota;c__Terriglobia;o__Terriglobales;f__DASYVL01;g__DATMAB01;s__	136901	FAM_03762
CSMAG_4381_contig_16712_polypolish.region001	lanthipeptide-class-i	RiPP	180429	209078	28650	CSMAG_4381	d__Bacteria;p__Krumholzibacteriota;c__Krumholzibacteriia;o__G020349025;f__G020349025;g__DASRJW01;s__	143290	FAM_15910
CSMAG_5380_contig_12396_polypolish.region001	phosphonate	other	183200	214304	31105	CSMAG_5380	d__Bacteria;p__Chloroflexota;c__Anaerolineae;o__Anaerolineales;f__Villigracilaceae;g__Defluviilinea;s__	2437	FAM_00583
CSMAG_4676_contig_9831_polypolish.region001	lassopeptide	RiPP	783644	815608	31965	CSMAG_4676	d__Bacteria;p__Acidobacteriota;c__Vicinamibacteria;o__Vicinamibacterales;f__UBA2999;g__VFZN01;s__	46490	FAM_02865
CSMAG_3961_contig_57584_polypolish.region001	T3PKS	PKS	1	26846	26846	CSMAG_3961	d__Bacteria;p__Bacteroidota;c__Bacteroidia;o__Cytophagales;f__Cyclobacteriaceae;g__Ohtaekwangia;s__	143302	FAM_15911
CSMAG_6278_contig_109994_polypolish.region001	T1PKS	PKS	123967	168232	44266	CSMAG_6278	d__Bacteria;p__Planctomycetota;c__UBA1135;o__UBA1135;f__GCA-002686595;g__JBCCGI01;s__	143306	FAM_15912
CSMAG_5307_contig_15680_polypolish.region002	RRE-containing.lassopeptide	RiPP	505464	529402	23939	CSMAG_5307	d__Bacteria;p__Acidobacteriota;c__Vicinamibacteria;o__Vicinamibacterales;f__UBA2999;g__CAWULT01;s__	114620	FAM_03701
CSMAG_1684_contig_21277_polypolish.region001	NRPS	NRPS	5956	49264	43309	CSMAG_1684	d__Bacteria;p__Desulfobacterota_B;c__Binatia;o__UBA9968;f__UBA9968;g__DP-20;s__	10994	FAM_01431
CSMAG_1202_contig_25565_polypolish.region001	arylpolyene	other	36946	78136	41191	CSMAG_1202	d__Bacteria;p__Methylomirabilota;c__Methylomirabilia;o__Rokubacteriales;f__CSP1-6;g__AR31;s__	1924	FAM_00494
CSMAG_1593_contig_24642_polypolish.region001	terpene	terpene	175510	197266	21757	CSMAG_1593	d__Bacteria;p__Acidobacteriota;c__Vicinamibacteria;o__Vicinamibacterales;f__UBA2999;g__Gp6-AA45;s__	143322	FAM_15913
CSMAG_3995_contig_3442_polypolish.region001	T1PKS	PKS	347123	391145	44023	CSMAG_3995	d__Bacteria;p__Myxococcota_A;c__UBA9160;o__UBA9160;f__UBA6930;g__VGRF01;s__	10669	FAM_01422
CSMAG_0482_contig_2245_polypolish.region001	NRPS-like	NRPS	531854	574370	42517	CSMAG_0482	d__Bacteria;p__Acidobacteriota;c__Vicinamibacteria;o__Vicinamibacterales;f__UBA2999;g__;s__	6394	FAM_01058
CSMAG_4299_contig_33730_polypolish.region002	transAT-PKS-like	PKS	98218	143644	45427	CSMAG_4299	d__Bacteria;p__Acidobacteriota;c__Vicinamibacteria;o__Vicinamibacterales;f__UBA2999;g__Gp6-AA40;s__	143334	FAM_15914
CSMAG_1383_contig_2793_polypolish.region001	NRPS-like	NRPS	99578	142064	42487	CSMAG_1383	d__Bacteria;p__Acidobacteriota;c__Vicinamibacteria;o__Vicinamibacterales;f__2-12-FULL-66-21;g__;s__	18459	FAM_01901
CSMAG_1781_contig_51537_polypolish.region001	NRPS-like	NRPS	133524	171057	37534	CSMAG_1781	d__Bacteria;p__Acidobacteriota;c__Vicinamibacteria;o__Vicinamibacterales;f__2-12-FULL-66-21;g__DATBJJ01;s__	2025	FAM_00530
CSMAG_4714_contig_31346_polypolish.region001	redox-cofactor	RiPP	36752	58956	22205	CSMAG_4714	d__Bacteria;p__Pseudomonadota;c__Alphaproteobacteria;o__Reyranellales;f__Reyranellaceae;g__Reyranella;s__	143346	FAM_15915
CSMAG_7638_contig_79171_polypolish.region001	RRE-containing	RiPP	18966	39142	20177	CSMAG_7638	d__Bacteria;p__Acidobacteriota;c__Vicinamibacteria;o__Marinacidobacterales;f__SMYC01;g__DAISKN01;s__	143350	FAM_15916
CSMAG_7035_contig_121404_polypolish.region002	RiPP-like	RiPP	252308	262640	10333	CSMAG_7035	d__Bacteria;p__Methylomirabilota;c__Methylomirabilia;o__Rokubacteriales;f__CSP1-6;g__AR5;s__	2501	FAM_00590
CSMAG_4360_contig_101200_polypolish.region001	NRPS-like	NRPS	49186	83697	34512	CSMAG_4360	d__Bacteria;p__Pseudomonadota;c__Gammaproteobacteria;o__Burkholderiales;f__SG8-41;g__DSOT01;s__	143358	FAM_15917
CSMAG_6843_contig_34922_polypolish.region001	ectoine	other	108800	119174	10375	CSMAG_6843	d__Bacteria;p__Actinomycetota;c__Actinomycetes;o__Mycobacteriales;f__Pseudonocardiaceae;g__DASSUA01;s__DASSUA01 sp035707525	18760	FAM_01913
CSMAG_5415_contig_51894_polypolish.region001	arylpolyene	other	83219	123701	40483	CSMAG_5415	d__Bacteria;p__Acidobacteriota;c__Vicinamibacteria;o__Vicinamibacterales;f__Vicinamibacteraceae;g__Luteitalea;s__	143366	FAM_15918
CSMAG_4578_contig_13186_polypolish.region001	RiPP-like	RiPP	173776	184249	10474	CSMAG_4578	d__Bacteria;p__Pseudomonadota;c__Gammaproteobacteria;o__Burkholderiales;f__Burkholderiaceae;g__;s__	143370	FAM_15919
CSMAG_1998_contig_6278_polypolish.region001	redox-cofactor	RiPP	409099	431231	22133	CSMAG_1998	d__Bacteria;p__Methylomirabilota;c__Methylomirabilia;o__Rokubacteriales;f__CSP1-6;g__CAMLFJ01;s__CAMLFJ01 sp035315345	12897	FAM_01553
CSMAG_0339_contig_4741_polypolish.region001	arylpolyene.thioamitides.thiopeptide	RiPP.other	178720	227728	49009	CSMAG_0339	d__Bacteria;p__Pseudomonadota;c__Alphaproteobacteria;o__Dongiales;f__Dongiaceae;g__DATKFM01;s__	1427	FAM_00394
CSMAG_2095_contig_117881_polypolish.region001	RiPP-like	RiPP	81118	112935	31818	CSMAG_2095	d__Bacteria;p__Acidobacteriota;c__Blastocatellia;o__Pyrinomonadales;f__Pyrinomonadaceae;g__PSRF01;s__	2129	FAM_00535
CSMAG_7066_contig_69626_polypolish.region001	ladderane	other	1	33966	33966	CSMAG_7066	d__Bacteria;p__Acidobacteriota;c__Thermoanaerobaculia;o__Gp7-AA8;f__Gp7-AA8;g__QHVT01;s__	143394	FAM_15920
CSMAG_4751_contig_15023_polypolish.region001	T3PKS	PKS	32	33651	33620	CSMAG_4751	d__Bacteria;p__Pseudomonadota;c__Alphaproteobacteria;o__Sphingomonadales;f__Sphingomonadaceae;g__Sphingomicrobium;s__	143398	FAM_15921
CSMAG_5650_contig_58084_polypolish.region002	terpene	terpene	182379	203296	20918	CSMAG_5650	d__Bacteria;p__Acidobacteriota;c__Polarisedimenticolia;o__Polarisedimenticolales;f__DASRJG01;g__DASRJG01;s__	36676	FAM_02602
CSMAG_2205_contig_9886_polypolish.region002	terpene	terpene	142585	163445	20861	CSMAG_2205	d__Bacteria;p__Pseudomonadota;c__Alphaproteobacteria;o__Dongiales;f__JAREAF01;g__JAREAF01;s__JAREAF01 sp035456545	158	FAM_00080
CSMAG_0753_contig_155_polypolish.region002	RRE-containing.lassopeptide	RiPP	647513	671141	23629	CSMAG_0753	d__Bacteria;p__Acidobacteriota;c__Terriglobia;o__Acidiferrales;f__2-02-FULL-67-57;g__JACPRL01;s__	104296	FAM_03643
CSMAG_4086_contig_5423_polypolish.region001	NRPS-like	NRPS	228975	271146	42172	CSMAG_4086	d__Bacteria;p__Acidobacteriota;c__Vicinamibacteria;o__Vicinamibacterales;f__SCN-69-37;g__DASQFI01;s__	4678	FAM_00892
CSMAG_2451_contig_33322_polypolish.region001	terpene	terpene	207702	228590	20889	CSMAG_2451	d__Bacteria;p__Gemmatimonadota;c__Gemmatimonadetes;o__Gemmatimonadales;f__Gemmatimonadaceae;g__UBA4720;s__	143426	FAM_15922
CSMAG_3318_contig_21187_polypolish.region001	NRPS	NRPS	129970	176138	46169	CSMAG_3318	d__Bacteria;p__Acidobacteriota;c__Vicinamibacteria;o__Vicinamibacterales;f__SCN-69-37;g__JADYYY01;s__	48137	FAM_02909
CSMAG_3496_contig_73_polypolish.region003	NRPS-like	NRPS	2641511	2686238	44728	CSMAG_3496	d__Bacteria;p__Myxococcota;c__Polyangia;o__Haliangiales;f__Haliangiaceae;g__JABFXX01;s__	143434	FAM_15923
CSMAG_6165_contig_55889_polypolish.region001	arylpolyene	other	10524	51033	40510	CSMAG_6165	d__Bacteria;p__Nitrospirota;c__Nitrospiria;o__Nitrospirales;f__Nitrospiraceae;g__Nitrospira_C;s__Nitrospira_C sp029240595	143438	FAM_15924
CSMAG_0511_contig_1369_polypolish.region001	terpene	terpene	712337	734049	21713	CSMAG_0511	d__Bacteria;p__Acidobacteriota;c__Vicinamibacteria;o__Vicinamibacterales;f__2-12-FULL-66-21;g__DATBJJ01;s__	143442	FAM_15925
CSMAG_2432_contig_63615_polypolish.region001	ranthipeptide	RiPP	112977	135077	22101	CSMAG_2432	d__Bacteria;p__Gemmatimonadota;c__Gemmatimonadetes;o__Gemmatimonadales;f__GWC2-71-9;g__JACDDX01;s__	2141	FAM_00538
CSMAG_4084_contig_20635_polypolish.region001	arylpolyene	other	1	20784	20784	CSMAG_4084	d__Bacteria;p__Pseudomonadota;c__Alphaproteobacteria;o__Ferrovibrionales;f__Ferrovibrionaceae;g__Desertibaculum;s__	143450	FAM_15926
CSMAG_1457_contig_4320_polypolish.region001	NRPS	NRPS	66699	144890	78192	CSMAG_1457	d__Bacteria;p__Desulfobacterota_B;c__Binatia;o__UBA9968;f__UBA9968;g__DP-20;s__	10329	FAM_01389
CSMAG_6672_contig_11878_polypolish.region001	T3PKS	PKS	78112	118693	40582	CSMAG_6672	d__Bacteria;p__Myxococcota;c__UBA796;o__UBA796;f__;g__;s__	143458	FAM_15927
CSMAG_0105_contig_321_polypolish.region001	NRPS-like	NRPS	265865	305251	39387	CSMAG_0105	d__Bacteria;p__Acidobacteriota;c__Vicinamibacteria;o__Vicinamibacterales;f__SCN-69-37;g__DASQFI01;s__	4678	FAM_00891
CSMAG_0393_contig_1113_polypolish.region002	T3PKS	PKS	802050	843183	41134	CSMAG_0393	d__Bacteria;p__Acidobacteriota;c__Blastocatellia;o__Pyrinomonadales;f__Pyrinomonadaceae;g__PSRF01;s__	31931	FAM_02435
CSMAG_6459_contig_28291_polypolish.region001	terpene	terpene	25733	46641	20909	CSMAG_6459	d__Bacteria;p__Methylomirabilota;c__Methylomirabilia;o__Methylomirabilales;f__2-02-FULL-66-22;g__2-02-FULL-66-22;s__	143470	FAM_15928
CSMAG_4297_contig_19189_polypolish.region001	terpene	terpene	345516	366601	21086	CSMAG_4297	d__Bacteria;p__Verrucomicrobiota;c__Verrucomicrobiia;o__Limisphaerales;f__JAHDYP01;g__JAHDYP01;s__	143474	FAM_15929
CSMAG_3921_contig_4644_polypolish.region001	RRE-containing.lassopeptide	RiPP	216367	238962	22596	CSMAG_3921	d__Bacteria;p__Acidobacteriota;c__Vicinamibacteria;o__Vicinamibacterales;f__2-12-FULL-66-21;g__JACDCA01;s__	9928	FAM_01361
CSMAG_7697_contig_74989_polypolish.region001	RRE-containing	RiPP	90807	111076	20270	CSMAG_7697	d__Bacteria;p__Acidobacteriota;c__HRBIN11;o__JAKEFK01;f__JAKEFK01;g__JAKEFK01;s__	143490	FAM_15930
CSMAG_6433_contig_21894_polypolish.region001	NRPS-like	NRPS	37849	79468	41620	CSMAG_6433	d__Bacteria;p__Acidobacteriota;c__Vicinamibacteria;o__Vicinamibacterales;f__UBA2999;g__JAIVJN01;s__	1459	FAM_00397
CSMAG_5654_contig_13_polypolish.region001	NRPS-like	NRPS	50303	129510	79208	CSMAG_5654	d__Bacteria;p__Desulfobacterota_B;c__Binatia;o__UBA9968;f__UBA9968;g__DP-20;s__	2971	FAM_00663
CSMAG_0948_contig_14502_polypolish.region001	NRPS	NRPS	405442	473682	68241	CSMAG_0948	d__Bacteria;p__Acidobacteriota;c__Vicinamibacteria;o__Vicinamibacterales;f__UBA2999;g__Gp6-AA45;s__	143510	FAM_15931
CSMAG_5787_contig_12741_polypolish.region001	arylpolyene	other	95684	135896	40213	CSMAG_5787	d__Bacteria;p__Desulfobacterota_B;c__Binatia;o__JACPRU01;f__JACPRU01;g__;s__	143514	FAM_15932
CSMAG_4708_contig_8859_polypolish.region001	NRPS-like	NRPS	1	40796	40796	CSMAG_4708	d__Bacteria;p__Pseudomonadota;c__Alphaproteobacteria;o__Dongiales;f__Dongiaceae;g__Dongia_A;s__	143518	FAM_15933
CSMAG_4885_contig_29391_polypolish.region001	phosphonate	other	162414	175496	13083	CSMAG_4885	d__Bacteria;p__Acidobacteriota;c__Vicinamibacteria;o__Vicinamibacterales;f__UBA2999;g__;s__	143522	FAM_15934
CSMAG_7834_contig_12055_polypolish.region001	LAP	RiPP	184190	206437	22248	CSMAG_7834	d__Bacteria;p__Desulfobacterota_B;c__Binatia;o__UBA9968;f__UBA9968;g__DAIRFP01;s__	143526	FAM_15935
CSMAG_4945_contig_37710_polypolish.region001	T1PKS	PKS	78142	125626	47485	CSMAG_4945	d__Bacteria;p__Pseudomonadota;c__Gammaproteobacteria;o__Burkholderiales;f__SG8-41;g__DSOT01;s__	1579	FAM_00424
CSMAG_4842_contig_48944_polypolish.region001	NRPS-like	NRPS	573563	615716	42154	CSMAG_4842	d__Bacteria;p__Acidobacteriota;c__Vicinamibacteria;o__Vicinamibacterales;f__UBA2999;g__JAMQPK01;s__	122427	FAM_03729
CSMAG_7794_contig_11447_polypolish.region001	NRPS	NRPS	84007	126817	42811	CSMAG_7794	d__Bacteria;p__Actinomycetota;c__Actinomycetes;o__Mycobacteriales;f__Pseudonocardiaceae;g__;s__	143538	FAM_15936
CSMAG_0508_contig_17176_polypolish.region001	RRE-containing	RiPP	49707	69982	20276	CSMAG_0508	d__Bacteria;p__Acidobacteriota;c__Polarisedimenticolia;o__Polarisedimenticolales;f__Polarisedimenticolaceae;g__;s__	22623	FAM_02090
CSMAG_6191_contig_38136_polypolish.region001	terpene	terpene	33403	50431	17029	CSMAG_6191	d__Bacteria;p__Actinomycetota;c__Acidimicrobiia;o__Acidimicrobiales;f__Ilumatobacteraceae;g__DASTFY01;s__	143546	FAM_15937
CSMAG_5788_contig_38891_polypolish.region001	terpene	terpene	55596	77599	22004	CSMAG_5788	d__Bacteria;p__Verrucomicrobiota;c__Verrucomicrobiia;o__Chthoniobacterales;f__Chthoniobacteraceae;g__SXWH01;s__	143550	FAM_15938
CSMAG_7732_contig_41354_polypolish.region001	NRPS.NRPS-like	NRPS	1	44910	44910	CSMAG_7732	d__Bacteria;p__Gemmatimonadota;c__Gemmatimonadetes;o__Longimicrobiales;f__Longimicrobiaceae;g__Longimicrobium;s__	143554	FAM_15939
CSMAG_7114_contig_5579.region001	arylpolyene	other	12954	54126	41173	CSMAG_7114	d__Bacteria;p__Myxococcota;c__Polyangia;o__Nannocystales;f__Nannocystaceae;g__;s__	143563	FAM_15940
CSMAG_0577_contig_14244_polypolish.region001	ladderane	other	961263	1002414	41152	CSMAG_0577	d__Bacteria;p__Methylomirabilota;c__Methylomirabilia;o__Rokubacteriales;f__CSP1-6;g__40CM-4-69-5;s__	4670	FAM_00890
CSMAG_1651_contig_9723_polypolish.region001	NRPS	NRPS	191347	247068	55722	CSMAG_1651	d__Bacteria;p__Methylomirabilota;c__Methylomirabilia;o__Rokubacteriales;f__CSP1-6;g__DASRWT01;s__	3649	FAM_00748
CSMAG_3903_contig_54096_polypolish.region002	NRPS-like	NRPS	189401	231581	42181	CSMAG_3903	d__Bacteria;p__Acidobacteriota;c__Vicinamibacteria;o__Vicinamibacterales;f__UBA2999;g__Gp6-AA45;s__	143575	FAM_15941
CSMAG_1606_contig_3824_polypolish.region001	RRE-containing.lassopeptide	RiPP	570878	594931	24054	CSMAG_1606	d__Bacteria;p__Acidobacteriota;c__Vicinamibacteria;o__Vicinamibacterales;f__UBA2999;g__DATLLJ01;s__	143579	FAM_15942
CSMAG_4739_contig_16889_polypolish.region001	T3PKS	PKS	252593	293515	40923	CSMAG_4739	d__Bacteria;p__Pseudomonadota;c__Alphaproteobacteria;o__Sphingomonadales;f__Sphingomonadaceae;g__Sphingomicrobium;s__	143591	FAM_15943
CSMAG_6322_contig_36726_polypolish.region001	RRE-containing	RiPP	64620	85102	20483	CSMAG_6322	d__Bacteria;p__Myxococcota_A;c__UBA9160;o__UBA9160;f__SMWR01;g__DATBRV01;s__	143595	FAM_15944
CSMAG_7841_contig_16429_polypolish.region001	redox-cofactor	RiPP	1	21506	21506	CSMAG_7841	d__Bacteria;p__Gemmatimonadota;c__Gemmatimonadetes;o__Gemmatimonadales;f__GWC2-71-9;g__JAGGAG01;s__	13863	FAM_01624
CSMAG_1762_contig_13861_polypolish.region001	terpene	terpene	403812	425590	21779	CSMAG_1762	d__Bacteria;p__Acidobacteriota;c__Vicinamibacteria;o__Vicinamibacterales;f__Vicinamibacteraceae;g__JBDSLU01;s__	16484	FAM_01781
CSMAG_1389_contig_6727_polypolish.region001	arylpolyene	other	194346	237931	43586	CSMAG_1389	d__Bacteria;p__Desulfobacterota_B;c__Binatia;o__UBA9968;f__UBA9968;g__DP-20;s__	1640	FAM_00438
CSMAG_4321_contig_5199_polypolish.region001	RiPP-like	RiPP	315791	326591	10801	CSMAG_4321	d__Bacteria;p__Methylomirabilota;c__Methylomirabilia;o__Rokubacteriales;f__CSP1-6;g__AR5;s__	37562	FAM_02628
CSMAG_0029_contig_2129_polypolish.region001	T3PKS	PKS	1359650	1400783	41134	CSMAG_0029	d__Bacteria;p__Acidobacteriota;c__Blastocatellia;o__Pyrinomonadales;f__Pyrinomonadaceae;g__PSRF01;s__	2181	FAM_00544
CSMAG_5519_contig_75158_polypolish.region001	proteusin.ranthipeptide	RiPP	14624	37406	22783	CSMAG_5519	d__Bacteria;p__Acidobacteriota;c__Vicinamibacteria;o__Vicinamibacterales;f__2-12-FULL-66-21;g__JAICSD01;s__	29657	FAM_02348
CSMAG_1262_contig_2809_polypolish.region001	arylpolyene	other	257021	298196	41176	CSMAG_1262	d__Bacteria;p__Pseudomonadota;c__Gammaproteobacteria;o__Burkholderiales;f__SG8-39;g__DATEDA01;s__	2289	FAM_00557
CSMAG_7261_contig_4305_polypolish.region001	phosphonate-like	other	196408	237325	40918	CSMAG_7261	d__Bacteria;p__Pseudomonadota;c__Alphaproteobacteria;o__Reyranellales;f__Reyranellaceae;g__Reyranella;s__	5657	FAM_00983
CSMAG_3921_contig_10199_polypolish.region001	NRPS-like	NRPS	152605	195145	42541	CSMAG_3921	d__Bacteria;p__Acidobacteriota;c__Vicinamibacteria;o__Vicinamibacterales;f__2-12-FULL-66-21;g__JACDCA01;s__	21	FAM_00017
CSMAG_3444_contig_6613_polypolish.region001	terpene	terpene	126246	147999	21754	CSMAG_3444	d__Bacteria;p__Acidobacteriota;c__Vicinamibacteria;o__Vicinamibacterales;f__UBA2999;g__CAWULT01;s__	1774	FAM_00473
CSMAG_4129_contig_66317_polypolish.region001	NI-siderophore	other	2192	16167	13976	CSMAG_4129	d__Bacteria;p__Bacteroidota;c__Bacteroidia;o__Flavobacteriales;f__Flavobacteriaceae;g__Flavobacterium;s__	143639	FAM_15945
CSMAG_3267_contig_24075_polypolish.region001	T1PKS	PKS	11046	58698	47653	CSMAG_3267	d__Bacteria;p__Verrucomicrobiota;c__Verrucomicrobiia;o__Chthoniobacterales;f__UBA10450;g__Palsa-1392;s__	17047	FAM_01821
CSMAG_5503_contig_1283_polypolish.region001	lanthipeptide-class-i	RiPP	154863	179382	24520	CSMAG_5503	d__Bacteria;p__Pseudomonadota;c__Alphaproteobacteria;o__Rhizobiales;f__Afifellaceae;g__DASWJZ01;s__	143647	FAM_15946
CSMAG_3559_contig_54003_polypolish.region001	NRPS.T1PKS	NRPS.PKS	140922	198499	57578	CSMAG_3559	d__Bacteria;p__Verrucomicrobiota;c__Verrucomicrobiia;o__Limisphaerales;f__DATENK01;g__DATENK01;s__	143651	FAM_15947
CSMAG_7354_contig_82707_polypolish.region001	NRPS-like.T1PKS.hglE-KS	NRPS.PKS	205706	264273	58568	CSMAG_7354	d__Bacteria;p__Acidobacteriota;c__Thermoanaerobaculia;o__Multivoradales;f__Multivoraceae;g__DATLFI01;s__	143655	FAM_15948
CSMAG_2481_contig_4239_polypolish.region001	NRPS.NRPS-like	NRPS	512597	558633	46037	CSMAG_2481	d__Bacteria;p__Methylomirabilota;c__Methylomirabilia;o__Rokubacteriales;f__CSP1-6;g__VGLJ01;s__	143672	FAM_15949
CSMAG_2023_contig_10705_polypolish.region003	T1PKS	PKS	140033	185858	45826	CSMAG_2023	d__Bacteria;p__Pseudomonadota;c__Alphaproteobacteria;o__Rhizobiales;f__Xanthobacteraceae;g__Pseudolabrys;s__Pseudolabrys sp035703125	36672	FAM_02599
CSMAG_5359_contig_18353_polypolish.region001	RRE-containing	RiPP	202349	224552	22204	CSMAG_5359	d__Bacteria;p__Acidobacteriota;c__Vicinamibacteria;o__Vicinamibacterales;f__SCN-69-37;g__JADYYY01;s__	143688	FAM_15950
CSMAG_5058_contig_91659_polypolish.region001	RRE-containing	RiPP	5702	27132	21431	CSMAG_5058	d__Bacteria;p__Myxococcota;c__Polyangia;o__Polyangiales;f__Polyangiaceae;g__;s__	143692	FAM_15951
CSMAG_2462_contig_38082_polypolish.region001	T3PKS	PKS	57289	98739	41451	CSMAG_2462	d__Bacteria;p__Verrucomicrobiota;c__Verrucomicrobiia;o__Chthoniobacterales;f__Chthoniobacteraceae;g__VFJQ01;s__	143696	FAM_15952
CSMAG_5252_contig_1480_polypolish.region001	terpene	terpene	94765	115393	20629	CSMAG_5252	d__Bacteria;p__Gemmatimonadota;c__Gemmatimonadetes;o__Gemmatimonadales;f__Gemmatimonadaceae;g__JABWBJ01;s__	143700	FAM_15953
CSMAG_7306_contig_29236_polypolish.region001	terpene	terpene	205204	226881	21678	CSMAG_7306	d__Bacteria;p__Acidobacteriota;c__Vicinamibacteria;o__Vicinamibacterales;f__UBA2999;g__Gp6-AA45;s__	9418	FAM_01309
CSMAG_6000_contig_1179_polypolish.region001	RRE-containing	RiPP	241386	261673	20288	CSMAG_6000	d__Bacteria;p__Acidobacteriota;c__Vicinamibacteria;o__Vicinamibacterales;f__UBA2999;g__;s__	13293	FAM_01581
CSMAG_6967_contig_82852_polypolish.region001	terpene	terpene	174538	196592	22055	CSMAG_6967	d__Bacteria;p__Verrucomicrobiota;c__Verrucomicrobiia;o__Limisphaerales;f__JAKEEH01;g__JAKEEH01;s__	1471	FAM_00400
CSMAG_2965_contig_5078_polypolish.region002	T1PKS	PKS	346067	388964	42898	CSMAG_2965	d__Bacteria;p__Pseudomonadota;c__Alphaproteobacteria;o__Rhizobiales;f__Xanthobacteraceae;g__Pseudolabrys;s__	143716	FAM_15954
CSMAG_1249_contig_15356_polypolish.region001	lassopeptide	RiPP	131595	154750	23156	CSMAG_1249	d__Bacteria;p__Acidobacteriota;c__Vicinamibacteria;o__Vicinamibacterales;f__UBA2999;g__DATBJG01;s__	3504	FAM_00727
CSMAG_4023_contig_23281_polypolish.region001	LAP.thiopeptide	RiPP	84038	109078	25041	CSMAG_4023	d__Bacteria;p__Acidobacteriota;c__Vicinamibacteria;o__Vicinamibacterales;f__UBA2999;g__JACCSI01;s__	154	FAM_00079
CSMAG_7076_contig_69835_polypolish.region001	terpene	terpene	29884	50786	20903	CSMAG_7076	d__Bacteria;p__Tectomicrobia;c__Entotheonellia;o__Entotheonellales;f__Entotheonellaceae;g__SXND01;s__	15194	FAM_01713
CSMAG_0666_contig_41122_polypolish.region001	RiPP-like	RiPP	361623	372459	10837	CSMAG_0666	d__Bacteria;p__Desulfobacterota_B;c__Binatia;o__UBA1149;f__;g__;s__	27194	FAM_02263
CSMAG_0565_contig_19689_polypolish.region001	NRPS-like.RRE-containing	NRPS.RiPP	333596	368380	34785	CSMAG_0565	d__Bacteria;p__Desulfobacterota_B;c__Binatia;o__UBA9968;f__UBA9968;g__DAIRFP01;s__	143736	FAM_15955
CSMAG_6969_contig_64458_polypolish.region001	thioamitides.thiopeptide	RiPP	65012	96067	31056	CSMAG_6969	d__Archaea;p__Thermoproteota;c__Nitrososphaeria;o__Nitrososphaerales;f__Nitrososphaeraceae;g__TH5896;s__TH5896 sp029237515	7206	FAM_01151
CSMAG_1669_contig_6502_polypolish.region001	RRE-containing	RiPP	212198	232506	20309	CSMAG_1669	d__Bacteria;p__Acidobacteriota;c__Vicinamibacteria;o__Vicinamibacterales;f__2-12-FULL-66-21;g__JACDCA01;s__	2321	FAM_00561
CSMAG_2708_contig_1490_polypolish.region001	NRPS-like	NRPS	45109	86205	41097	CSMAG_2708	d__Bacteria;p__Desulfobacterota_B;c__Binatia;o__UBA9968;f__UBA9968;g__DP-20;s__	6330	FAM_01052
CSMAG_0030_contig_13247_polypolish.region002	ranthipeptide	RiPP	1302934	1324379	21446	CSMAG_0030	d__Bacteria;p__Acidobacteriota;c__Vicinamibacteria;o__Vicinamibacterales;f__UBA2999;g__;s__	2775	FAM_00641
CSMAG_6871_contig_6256_polypolish.region001	terpene	terpene	329271	350242	20972	CSMAG_6871	d__Bacteria;p__Methylomirabilota;c__Methylomirabilia;o__Rokubacteriales;f__CSP1-6;g__VGLJ01;s__	11597	FAM_01469
CSMAG_7163_contig_14200_polypolish.region001	NRPS-like.terpene	NRPS.terpene	314902	357562	42661	CSMAG_7163	d__Bacteria;p__Acidobacteriota;c__Vicinamibacteria;o__Vicinamibacterales;f__UBA2999;g__;s__	6530	FAM_01078
CSMAG_6959_contig_126168_polypolish.region001	betalactone	other	1	22558	22558	CSMAG_6959	d__Bacteria;p__Desulfobacterota_E;c__Deferrimicrobia;o__Deferrimicrobiales;f__Deferrimicrobiaceae;g__Deferrimicrobium;s__	143774	FAM_15956
CSMAG_0047_contig_25760_polypolish.region002	thioamitides	RiPP	576595	598532	21938	CSMAG_0047	d__Bacteria;p__Acidobacteriota;c__Vicinamibacteria;o__Vicinamibacterales;f__SCN-69-37;g__JANOGJ01;s__	5365	FAM_00954
CSMAG_3607_contig_25373_polypolish.region001	NRPS-like	NRPS	172527	215136	42610	CSMAG_3607	d__Bacteria;p__Acidobacteriota;c__Vicinamibacteria;o__Vicinamibacterales;f__2-12-FULL-66-21;g__DATBJJ01;s__	21	FAM_00011
CSMAG_3055_contig_15867_polypolish.region001	redox-cofactor	RiPP	62388	84488	22101	CSMAG_3055	d__Bacteria;p__Acidobacteriota;c__Vicinamibacteria;o__Fen-336;f__Fen-336;g__DATFEN01;s__	6104	FAM_01028
CSMAG_6655_contig_112857_polypolish.region001	indole	other	11601	33352	21752	CSMAG_6655	d__Bacteria;p__Pseudomonadota;c__Gammaproteobacteria;o__Steroidobacterales;f__Steroidobacteraceae;g__ZC4RG30;s__	143790	FAM_15957
CSMAG_1639_contig_21223_polypolish.region001	NRPS-like	NRPS	225982	264901	38920	CSMAG_1639	d__Bacteria;p__Acidobacteriota;c__Blastocatellia;o__Pyrinomonadales;f__Pyrinomonadaceae;g__PSRF01;s__	2674	FAM_00628
CSMAG_3963_contig_81169.region001	T1PKS	PKS	248436	298006	49571	CSMAG_3963	d__Bacteria;p__Acidobacteriota;c__Vicinamibacteria;o__Vicinamibacterales;f__2-12-FULL-66-21;g__JACCXG01;s__	18726	FAM_01911
CSMAG_0368_contig_2595_polypolish.region001	terpene	terpene	169784	196511	26728	CSMAG_0368	d__Bacteria;p__Methylomirabilota;c__Methylomirabilia;o__Rokubacteriales;f__CSP1-6;g__VGLJ01;s__	166	FAM_00095
CSMAG_5945_contig_10022_polypolish.region001	RRE-containing	RiPP	82070	102336	20267	CSMAG_5945	d__Bacteria;p__Pseudomonadota;c__Alphaproteobacteria;o__Sphingomonadales;f__Sphingomonadaceae;g__Sphingomicrobium;s__	143806	FAM_15958
CSMAG_7287_contig_81658_polypolish.region001	RRE-containing.lassopeptide	RiPP	113567	139591	26025	CSMAG_7287	d__Bacteria;p__Acidobacteriota;c__Vicinamibacteria;o__Vicinamibacterales;f__2-12-FULL-66-21;g__;s__	2549	FAM_00595
CSMAG_3805_contig_28955_polypolish.region001	phosphonate	other	67003	92720	25718	CSMAG_3805	d__Bacteria;p__Methylomirabilota;c__Methylomirabilia;o__Rokubacteriales;f__CSP1-6;g__AR5;s__	84547	FAM_03475
CSMAG_4211_contig_111326.region001	NRPS-like	NRPS	37936	76195	38260	CSMAG_4211	d__Bacteria;p__Acidobacteriota;c__Vicinamibacteria;o__Vicinamibacterales;f__UBA2999;g__JAMQPK01;s__	214	FAM_00114
CSMAG_7333_contig_6342_polypolish.region001	betalactone	other	231154	258805	27652	CSMAG_7333	d__Bacteria;p__Desulfobacterota_B;c__Binatia;o__UBA9968;f__UBA9968;g__DP-20;s__	20881	FAM_01996
CSMAG_3659_contig_674_polypolish.region001	betalactone	other	126722	168200	41479	CSMAG_3659	d__Bacteria;p__Pseudomonadota;c__Alphaproteobacteria;o__Reyranellales;f__Reyranellaceae;g__Reyranella;s__	143834	FAM_15959
CSMAG_3344_contig_7989_polypolish.region001	T1PKS	PKS	139536	188778	49243	CSMAG_3344	d__Bacteria;p__Acidobacteriota;c__Vicinamibacteria;o__Vicinamibacterales;f__2-12-FULL-66-21;g__DASTBU01;s__	143838	FAM_15960
CSMAG_0932_contig_29404_polypolish.region001	terpene	terpene	170466	190261	19796	CSMAG_0932	d__Bacteria;p__Pseudomonadota;c__Gammaproteobacteria;o__JBCBZW01;f__JBCBZW01;g__;s__	490	FAM_00211
CSMAG_5389_contig_3224_polypolish.region001	betalactone	other	392285	414601	22317	CSMAG_5389	d__Bacteria;p__Pseudomonadota;c__Gammaproteobacteria;o__Steroidobacterales;f__Steroidobacteraceae;g__CADEEJ01;s__	143846	FAM_15961
CSMAG_7370_contig_69546_polypolish.region001	NRPS	NRPS	119398	166563	47166	CSMAG_7370	d__Bacteria;p__Desulfobacterota_B;c__Binatia;o__UBA9968;f__UBA9968;g__DP-20;s__	143850	FAM_15962
CSMAG_0243_contig_136218_polypolish.region001	T1PKS	PKS	489041	536660	47620	CSMAG_0243	d__Bacteria;p__Bacteroidota;c__Bacteroidia;o__Bacteroidales;f__UBA10428;g__UBA5072;s__	143854	FAM_15963
CSMAG_1598_contig_1685_polypolish.region001	NRPS.NRPS-like.T1PKS	NRPS.PKS	224278	279445	55168	CSMAG_1598	d__Bacteria;p__Acidobacteriota;c__Vicinamibacteria;o__Vicinamibacterales;f__UBA2999;g__DASPWV01;s__	1229	FAM_00341
CSMAG_6187_contig_7948_polypolish.region002	terpene	terpene	430295	451206	20912	CSMAG_6187	d__Bacteria;p__Planctomycetota;c__Planctomycetia;o__Gemmatales;f__Gemmataceae;g__Gemmata;s__	143870	FAM_15964
CSMAG_4956_contig_44780_polypolish.region001	terpene	terpene	62123	83712	21590	CSMAG_4956	d__Bacteria;p__Desulfobacterota_B;c__Binatia;o__DP-6;f__DP-6;g__;s__	143874	FAM_15965
CSMAG_2776_contig_38148_polypolish.region001	RRE-containing	RiPP	398646	417071	18426	CSMAG_2776	d__Bacteria;p__Methylomirabilota;c__Methylomirabilia;o__Rokubacteriales;f__CSP1-6;g__;s__	143878	FAM_15966
CSMAG_1874_contig_3094_polypolish.region001	resorcinol	other	54576	95747	41172	CSMAG_1874	d__Bacteria;p__Acidobacteriota;c__Polarisedimenticolia;o__JACPZX01;f__DASXTC01;g__DASXTC01;s__	143882	FAM_15967
CSMAG_4544_contig_79717_polypolish.region001	NRPS-like	NRPS	10860	46565	35706	CSMAG_4544	d__Bacteria;p__Chloroflexota;c__Limnocylindria;o__QHBO01;f__QHBO01;g__DASSCW01;s__	143886	FAM_15968
CSMAG_1242_contig_22790_polypolish.region005	NRPS-like	NRPS	652295	693263	40969	CSMAG_1242	d__Bacteria;p__Methylomirabilota;c__Methylomirabilia;o__Rokubacteriales;f__CSP1-6;g__;s__	143890	FAM_15969
CSMAG_5169_contig_10250_polypolish.region001	NRPS-like	NRPS	562809	606387	43579	CSMAG_5169	d__Bacteria;p__Pseudomonadota;c__Gammaproteobacteria;o__Steroidobacterales;f__Steroidobacteraceae;g__RPQJ01;s__	21444	FAM_02036
CSMAG_7732_contig_86234_polypolish.region001	NRPS	NRPS	18569	59599	41031	CSMAG_7732	d__Bacteria;p__Gemmatimonadota;c__Gemmatimonadetes;o__Longimicrobiales;f__Longimicrobiaceae;g__Longimicrobium;s__	143898	FAM_15970
CSMAG_0785_contig_20452.region001	betalactone	other	72428	101341	28914	CSMAG_0785	d__Bacteria;p__Nitrospirota;c__Nitrospiria;o__Nitrospirales;f__Nitrospiraceae;g__DASPUC01;s__	1956	FAM_00513
CSMAG_4140_contig_24355_polypolish.region001	RiPP-like	RiPP	32794	43601	10808	CSMAG_4140	d__Bacteria;p__Chloroflexota;c__UBA6077;o__UBA6077;f__JACCZL01;g__JADZEM01;s__	143906	FAM_15971
CSMAG_1589_contig_11609_polypolish.region001	NRPS-like.terpene	NRPS.terpene	320784	362688	41905	CSMAG_1589	d__Bacteria;p__Acidobacteriota;c__Vicinamibacteria;o__Vicinamibacterales;f__UBA2999;g__VFZN01;s__	2609	FAM_00606
CSMAG_0299_contig_8299_polypolish.region004	RRE-containing	RiPP	1324548	1344973	20426	CSMAG_0299	d__Bacteria;p__Desulfobacterota_D;c__UBA1144;o__UBA2774;f__CSP1-2;g__CSP1-2;s__	143919	FAM_15972
CSMAG_7910_contig_79198_polypolish.region001	RRE-containing	RiPP	68754	89062	20309	CSMAG_7910	d__Bacteria;p__Methylomirabilota;c__Methylomirabilia;o__Rokubacteriales;f__CSP1-6;g__VGLJ01;s__	143923	FAM_15973
CSMAG_1682_contig_30161_polypolish.region002	terpene	terpene	103632	125276	21645	CSMAG_1682	d__Bacteria;p__Pseudomonadota;c__Gammaproteobacteria;o__Burkholderiales;f__SG8-39;g__2-02-FULL-66-14;s__	37	FAM_00031
CSMAG_4048_contig_30866_polypolish.region001	NRPS-like	NRPS	16701	40254	23554	CSMAG_4048	d__Bacteria;p__Acidobacteriota;c__Blastocatellia;o__RBC074;f__RBC074;g__JAJVID01;s__	143931	FAM_15974
CSMAG_3437_contig_4562_polypolish.region001	arylpolyene	other	176176	219767	43592	CSMAG_3437	d__Bacteria;p__Pseudomonadota;c__Gammaproteobacteria;o__Pseudomonadales;f__Pseudomonadaceae;g__Pseudomonas_E;s__	143935	FAM_15975
CSMAG_7577_contig_102730_polypolish.region001	RRE-containing	RiPP	10061	30342	20282	CSMAG_7577	d__Bacteria;p__Nitrospirota;c__Nitrospiria;o__Nitrospirales;f__Nitrospiraceae;g__Nitrospira_C;s__Nitrospira_C sp029240595	23165	FAM_02113
CSMAG_7565_contig_60640_polypolish.region001	RiPP-like	RiPP	11345	22145	10801	CSMAG_7565	d__Bacteria;p__Methylomirabilota;c__Methylomirabilia;o__Rokubacteriales;f__CSP1-6;g__AR5;s__	37562	FAM_02628
CSMAG_0414_contig_475_polypolish.region001	ectoine	other	338115	348498	10384	CSMAG_0414	d__Bacteria;p__Chloroflexota;c__Limnocylindria;o__QHBO01;f__QHBO01;g__DASTEQ01;s__	4019	FAM_00817
CSMAG_4886_contig_56212_polypolish.region001	RRE-containing	RiPP	3884	24177	20294	CSMAG_4886	d__Bacteria;p__Pseudomonadota;c__Gammaproteobacteria;o__Burkholderiales;f__Rhodocyclaceae;g__;s__	143951	FAM_15976
CSMAG_7371_contig_7615_polypolish.region001	arylpolyene.terpene	other.terpene	80031	126379	46349	CSMAG_7371	d__Bacteria;p__Pseudomonadota;c__Alphaproteobacteria;o__CACIAM-22H2;f__CACIAM-22H2;g__;s__	143955	FAM_15977
CSMAG_5362_contig_28232_polypolish.region001	ladderane	other	464753	505886	41134	CSMAG_5362	d__Bacteria;p__Acidobacteriota;c__Vicinamibacteria;o__Vicinamibacterales;f__UBA2999;g__VFZN01;s__	143967	FAM_15978
CSMAG_4299_contig_42299_polypolish.region001	betalactone	other	306900	332061	25162	CSMAG_4299	d__Bacteria;p__Acidobacteriota;c__Vicinamibacteria;o__Vicinamibacterales;f__UBA2999;g__Gp6-AA40;s__	143971	FAM_15979
CSMAG_7280_contig_75735_polypolish.region001	terpene	terpene	1	10368	10368	CSMAG_7280	d__Bacteria;p__Acidobacteriota;c__Polarisedimenticolia;o__Polarisedimenticolales;f__DASRJG01;g__DASRJG01;s__	143975	FAM_15980
CSMAG_6192_contig_61690_polypolish.region001	T3PKS	PKS	74202	99351	25150	CSMAG_6192	d__Bacteria;p__Acidobacteriota;c__Terriglobia;o__20CM-2-55-15;f__20CM-2-55-15;g__DASTBJ01;s__	143979	FAM_15981
CSMAG_1938_contig_44755_polypolish.region001	terpene	terpene	94962	111969	17008	CSMAG_1938	d__Bacteria;p__Pseudomonadota;c__Gammaproteobacteria;o__Rariloculales;f__Rariloculaceae;g__FEN-1219;s__	2365	FAM_00567
CSMAG_4027_contig_84862_polypolish.region001	hglE-KS	PKS	379082	410836	31755	CSMAG_4027	d__Bacteria;p__Planctomycetota;c__Planctomycetia;o__Gemmatales;f__Gemmataceae;g__SIAJ01;s__	143987	FAM_15982
CSMAG_6529_contig_23756_polypolish.region001	NRPS	NRPS	168482	204249	35768	CSMAG_6529	d__Bacteria;p__Acidobacteriota;c__Thermoanaerobaculia;o__Multivoradales;f__UBA5704;g__UBA5704;s__	143991	FAM_15983
CSMAG_0448_contig_7333_polypolish.region003	NRPS-like.terpene	NRPS.terpene	328569	388988	60420	CSMAG_0448	d__Bacteria;p__Desulfobacterota_B;c__Binatia;o__UBA9968;f__UBA9968;g__DP-20;s__	286	FAM_00154
CSMAG_7309_contig_110359_polypolish.region001	T3PKS.terpene	PKS.terpene	1	28607	28607	CSMAG_7309	d__Bacteria;p__Chloroflexota;c__Anaerolineae;o__4572-78;f__J111;g__DSQQ01;s__	144007	FAM_15984
CSMAG_6780_contig_65808_polypolish.region001	NRPS-like	NRPS	1	32538	32538	CSMAG_6780	d__Bacteria;p__Tectomicrobia;c__Entotheonellia;o__Entotheonellales;f__Entotheonellaceae;g__SXND01;s__	144016	FAM_15985
CSMAG_6897_contig_39357_polypolish.region001	NRPS.T1PKS	NRPS.PKS	1	34684	34684	CSMAG_6897	d__Bacteria;p__Actinomycetota;c__Actinomycetes;o__Mycobacteriales;f__Micromonosporaceae;g__Allorhizocola;s__	144020	FAM_15986
CSMAG_6987_contig_89838_polypolish.region001	RRE-containing	RiPP	1	10923	10923	CSMAG_6987	d__Bacteria;p__Acidobacteriota;c__Polarisedimenticolia;o__Gp22-AA2;f__Gp22-AA2;g__DATKFL01;s__	144024	FAM_15987
CSMAG_7136_contig_16069_polypolish.region001	ectoine	other	258815	269645	10831	CSMAG_7136	d__Bacteria;p__Methylomirabilota;c__Methylomirabilia;o__Rokubacteriales;f__JACPHL01;g__DASYUM01;s__	144028	FAM_15988
CSMAG_5915_contig_90200_polypolish.region001	hserlactone	other	46232	66888	20657	CSMAG_5915	d__Bacteria;p__Methylomirabilota;c__Methylomirabilia;o__Rokubacteriales;f__CSP1-6;g__;s__	89736	FAM_03535
CSMAG_0388_contig_18092_polypolish.region001	terpene	terpene	723049	743948	20900	CSMAG_0388	d__Bacteria;p__Gemmatimonadota;c__Gemmatimonadetes;o__Gemmatimonadales;f__Gemmatimonadaceae;g__UBA4720;s__	15844	FAM_01747
CSMAG_4294_contig_4518_polypolish.region002	NRPS-like	NRPS	281477	324059	42583	CSMAG_4294	d__Bacteria;p__Acidobacteriota;c__Vicinamibacteria;o__Vicinamibacterales;f__UBA2999;g__JBGPJH01;s__	13511	FAM_01598
CSMAG_0264_contig_34900_polypolish.region001	NRPS-like	NRPS	89954	132806	42853	CSMAG_0264	d__Bacteria;p__Pseudomonadota;c__Alphaproteobacteria;o__Rhizobiales;f__Xanthobacteraceae;g__Pseudolabrys;s__Pseudolabrys sp035703125	121409	FAM_03724
CSMAG_1196_contig_23440_polypolish.region001	arylpolyene.resorcinol	other	115185	162111	46927	CSMAG_1196	d__Bacteria;p__Myxococcota_A;c__UBA9160;o__SZUA-336;f__SZUA-336;g__;s__	5237	FAM_00949
CSMAG_6696_contig_104915_polypolish.region002	RRE-containing	RiPP	101161	112705	11545	CSMAG_6696	d__Bacteria;p__Acidobacteriota;c__Blastocatellia;o__Pyrinomonadales;f__Pyrinomonadaceae;g__PSRF01;s__	1728	FAM_00460
CSMAG_6793_contig_8580_polypolish.region001	betalactone	other	44220	68168	23949	CSMAG_6793	d__Bacteria;p__Methylomirabilota;c__Methylomirabilia;o__Rokubacteriales;f__CSP1-6;g__AR31;s__	2333	FAM_00563
CSMAG_1341_contig_3806_polypolish.region001	arylpolyene	other	125163	165912	40750	CSMAG_1341	d__Bacteria;p__Nitrospirota;c__Nitrospiria;o__Nitrospirales;f__Nitrospiraceae;g__Nitrospira_C;s__Nitrospira_C sp025935475	6742	FAM_01103
CSMAG_3772_contig_52635_polypolish.region001	hglE-KS	PKS	153681	202972	49292	CSMAG_3772	d__Bacteria;p__Cyanobacteriota;c__Vampirovibrionia;o__Obscuribacterales;f__Obscuribacteraceae;g__DATNRD01;s__	144072	FAM_15989
CSMAG_4883_contig_18940_polypolish.region001	phosphonate	other	34831	52589	17759	CSMAG_4883	d__Bacteria;p__Verrucomicrobiota;c__Verrucomicrobiia;o__Chthoniobacterales;f__UBA10450;g__AV80;s__	144076	FAM_15990
CSMAG_7938_contig_42739_polypolish.region001	NRPS-like	NRPS	1	24176	24176	CSMAG_7938	d__Bacteria;p__Verrucomicrobiota;c__Verrucomicrobiia;o__Chthoniobacterales;f__Terrimicrobiaceae;g__DASTFP01;s__	144080	FAM_15991
CSMAG_6896_contig_90391_polypolish.region001	T3PKS	PKS	67051	108109	41059	CSMAG_6896	d__Bacteria;p__Acidobacteriota;c__Terriglobia;o__Acidiferrales;f__UBA7541;g__Palsa-189;s__	49149	FAM_02937
CSMAG_0570_contig_84460_polypolish.region003	T1PKS	PKS	704093	750962	46870	CSMAG_0570	d__Bacteria;p__Acidobacteriota;c__Blastocatellia;o__UBA7656;f__UBA7656;g__JADGNW01;s__	144088	FAM_15992
CSMAG_3521_contig_76435_polypolish.region001	phosphonate	other	71144	82799	11656	CSMAG_3521	d__Bacteria;p__Desulfobacterota_B;c__Binatia;o__Bin18;f__Bin18;g__VGTJ01;s__	26514	FAM_02239
CSMAG_4729_contig_6493_polypolish.region001	NRPS	NRPS	367537	412402	44866	CSMAG_4729	d__Bacteria;p__Acidobacteriota;c__Vicinamibacteria;o__Vicinamibacterales;f__UBA2999;g__DASPWV01;s__	86513	FAM_03503
CSMAG_2021_contig_1171_polypolish.region001	terpene	terpene	327286	348757	21472	CSMAG_2021	d__Bacteria;p__Acidobacteriota;c__Vicinamibacteria;o__Vicinamibacterales;f__UBA2999;g__12-FULL-67-14b;s__	2609	FAM_00614
CSMAG_6079_contig_19442_polypolish.region001	ectoine	other	474953	485333	10381	CSMAG_6079	d__Bacteria;p__Acidobacteriota;c__Vicinamibacteria;o__Vicinamibacterales;f__SCN-69-37;g__DASQFI01;s__	144104	FAM_15993
CSMAG_7309_contig_3813_polypolish.region001	RRE-containing	RiPP	36349	56618	20270	CSMAG_7309	d__Bacteria;p__Chloroflexota;c__Anaerolineae;o__4572-78;f__J111;g__DSQQ01;s__	144108	FAM_15994
CSMAG_6165_contig_58689_polypolish.region001	terpene	terpene	67605	88471	20867	CSMAG_6165	d__Bacteria;p__Nitrospirota;c__Nitrospiria;o__Nitrospirales;f__Nitrospiraceae;g__Nitrospira_C;s__Nitrospira_C sp029240595	144112	FAM_15995
CSMAG_6614_contig_18862_polypolish.region003	RiPP-like	RiPP	1716232	1727044	10813	CSMAG_6614	d__Bacteria;p__Myxococcota;c__Polyangia;o__Polyangiales;f__Polyangiaceae;g__PMG-095;s__	144116	FAM_15996
CSMAG_0413_contig_5735_polypolish.region003	NRPS-like	NRPS	436700	477612	40913	CSMAG_0413	d__Bacteria;p__Desulfobacterota_B;c__Binatia;o__UBA9968;f__UBA9968;g__DP-20;s__	36989	FAM_02616
CSMAG_5635_contig_51111_polypolish.region001	terpene	terpene	115710	136537	20828	CSMAG_5635	d__Bacteria;p__Pseudomonadota;c__Gammaproteobacteria;o__Burkholderiales;f__JAEUMW01;g__JAEUMW01;s__	37	FAM_00030
CSMAG_3473_contig_121706_polypolish.region001	thioamitides	RiPP	53045	64281	11237	CSMAG_3473	d__Bacteria;p__Planctomycetota;c__UBA1135;o__UBA1135;f__GCA-002686595;g__;s__	144128	FAM_15997
CSMAG_1726_contig_2982_polypolish.region001	terpene	terpene	334604	356293	21690	CSMAG_1726	d__Bacteria;p__Acidobacteriota;c__Vicinamibacteria;o__Vicinamibacterales;f__SCN-69-37;g__JBDSZL01;s__	144132	FAM_15998
CSMAG_0622_contig_6177_polypolish.region001	redox-cofactor	RiPP	1594092	1616217	22126	CSMAG_0622	d__Bacteria;p__Acidobacteriota;c__Vicinamibacteria;o__Vicinamibacterales;f__UBA2999;g__;s__	97196	FAM_03597
CSMAG_0063_contig_9940_polypolish.region001	phosphonate	other	93634	106369	12736	CSMAG_0063	d__Bacteria;p__Methylomirabilota;c__Methylomirabilia;o__Rokubacteriales;f__CSP1-6;g__40CM-4-69-5;s__40CM-4-69-5 sp035457825	33421	FAM_02487
CSMAG_0436_contig_1730_polypolish.region001	NRPS-like	NRPS	272047	314782	42736	CSMAG_0436	d__Bacteria;p__Acidobacteriota;c__Vicinamibacteria;o__Vicinamibacterales;f__2-12-FULL-66-21;g__JALZOC01;s__JALZOC01 sp035758845	10681	FAM_01423
CSMAG_5197_contig_161343_polypolish.region001	arylpolyene	other	1	33868	33868	CSMAG_5197	d__Bacteria;p__Myxococcota;c__Polyangia;o__Polyangiales;f__Polyangiaceae;g__;s__	144148	FAM_15999
CSMAG_5838_contig_77123_polypolish.region001	RRE-containing	RiPP	193583	214056	20474	CSMAG_5838	d__Bacteria;p__Acidobacteriota;c__Vicinamibacteria;o__Vicinamibacterales;f__UBA2999;g__JACCSI01;s__	144152	FAM_16000
CSMAG_7014_contig_44877_polypolish.region002	phosphonate	other	136732	146403	9672	CSMAG_7014	d__Bacteria;p__Methylomirabilota;c__Methylomirabilia;o__Rokubacteriales;f__CSP1-6;g__DATKEI01;s__	91648	FAM_03550
CSMAG_7131_contig_40326_polypolish.region001	terpene	terpene	12550	33665	21116	CSMAG_7131	d__Bacteria;p__Pseudomonadota;c__Alphaproteobacteria;o__Sphingomonadales;f__Sphingomonadaceae;g__Allosphingosinicella;s__	144160	FAM_16001
CSMAG_1594_contig_103956_polypolish.region001	ranthipeptide	RiPP	48125	68273	20149	CSMAG_1594	d__Bacteria;p__Desulfobacterota;c__Desulfuromonadia;o__Desulfuromonadales;f__DASPGW01;g__DASPGW01;s__	26869	FAM_02256
CSMAG_5432_contig_232_polypolish.region001	lassopeptide	RiPP	70085	93793	23709	CSMAG_5432	d__Bacteria;p__Acidobacteriota;c__Vicinamibacteria;o__Vicinamibacterales;f__UBA2999;g__;s__	144168	FAM_16002
CSMAG_1331_contig_3231_polypolish.region002	terpene	terpene	604116	625027	20912	CSMAG_1331	d__Bacteria;p__Methylomirabilota;c__Methylomirabilia;o__Rokubacteriales;f__CSP1-6;g__DASXSB01;s__	15371	FAM_01723
CSMAG_7833_contig_6749_polypolish.region001	NRPS	NRPS	78424	126068	47645	CSMAG_7833	d__Bacteria;p__Methylomirabilota;c__Methylomirabilia;o__Rokubacteriales;f__CSP1-6;g__AR5;s__	18290	FAM_01894
CSMAG_2215_contig_139413_polypolish.region001	RRE-containing	RiPP	58873	79145	20273	CSMAG_2215	d__Bacteria;p__Acidobacteriota;c__Blastocatellia;o__Pyrinomonadales;f__Pyrinomonadaceae;g__PSRF01;s__	1728	FAM_00462
CSMAG_7732_contig_58618_polypolish.region001	NRPS-like	NRPS	5067	46764	41698	CSMAG_7732	d__Bacteria;p__Gemmatimonadota;c__Gemmatimonadetes;o__Longimicrobiales;f__Longimicrobiaceae;g__Longimicrobium;s__	144184	FAM_16003
CSMAG_7175_contig_5493_polypolish.region001	NRPS-like	NRPS	240463	283051	42589	CSMAG_7175	d__Bacteria;p__Eisenbacteria;c__RBG-16-71-46;o__RBG-16-71-46;f__RBG-16-71-46;g__JABFRW01;s__	144188	FAM_16004
CSMAG_2455_contig_60_polypolish.region001	NRPS-like	NRPS	36683	79241	42559	CSMAG_2455	d__Bacteria;p__Acidobacteriota;c__Vicinamibacteria;o__Vicinamibacterales;f__UBA2999;g__Gp6-AA40;s__Gp6-AA40 sp035710305	1334	FAM_00371
CSMAG_2346_contig_17831_polypolish.region002	acyl_amino_acids	other	461363	521812	60450	CSMAG_2346	d__Bacteria;p__Pseudomonadota;c__Gammaproteobacteria;o__Burkholderiales;f__WYBJ01;g__WYBJ01;s__	144196	FAM_16005
CSMAG_0980_contig_75777_polypolish.region001	lanthipeptide-class-iv	RiPP	87442	109721	22280	CSMAG_0980	d__Bacteria;p__Gemmatimonadota;c__Gemmatimonadetes;o__Gemmatimonadales;f__GWC2-71-9;g__SZUA-320;s__	144200	FAM_16006
CSMAG_6401_contig_31546_polypolish.region001	terpene	terpene	28215	49831	21617	CSMAG_6401	d__Bacteria;p__Acidobacteriota;c__Vicinamibacteria;o__Fen-336;f__Fen-336;g__JAICEW01;s__	144204	FAM_16007
CSMAG_4166_contig_22596_polypolish.region001	arylpolyene	other	67422	108618	41197	CSMAG_4166	d__Bacteria;p__Pseudomonadota;c__Gammaproteobacteria;o__Burkholderiales;f__SG8-39;g__JAABQT01;s__	105594	FAM_03654
CSMAG_5457_contig_1903_polypolish.region001	betalactone	other	20476	34618	14143	CSMAG_5457	d__Bacteria;p__Acidobacteriota;c__Vicinamibacteria;o__Vicinamibacterales;f__2-12-FULL-66-21;g__DASTBU01;s__	144212	FAM_16008
CSMAG_6810_contig_15404_polypolish.region001	NRPS-like.T1PKS	NRPS.PKS	20873	76160	55288	CSMAG_6810	d__Bacteria;p__Pseudomonadota;c__Alphaproteobacteria;o__Rhizobiales;f__Xanthobacteraceae;g__VAZQ01;s__	144216	FAM_16009
CSMAG_3862_contig_7571_polypolish.region001	terpene	terpene	163471	185147	21677	CSMAG_3862	d__Bacteria;p__Acidobacteriota;c__Vicinamibacteria;o__Vicinamibacterales;f__2-12-FULL-66-21;g__JACDCA01;s__	782	FAM_00257
CSMAG_3573_contig_9357_polypolish.region001	terpene	terpene	1	19526	19526	CSMAG_3573	d__Bacteria;p__Pseudomonadota;c__Alphaproteobacteria;o__Dongiales;f__JAREAF01;g__;s__	69579	FAM_03289
CSMAG_6601_contig_4423_polypolish.region002	terpene	terpene	233614	246793	13180	CSMAG_6601	d__Bacteria;p__Desulfobacterota_B;c__Binatia;o__Bin18;f__Bin18;g__VGTJ01;s__	144236	FAM_16010
CSMAG_5250_contig_31712_polypolish.region001	NRPS.NRPS-like	NRPS	77520	113341	35822	CSMAG_5250	d__Bacteria;p__Planctomycetota;c__Planctomycetia;o__Gemmatales;f__Gemmataceae;g__DASXAN01;s__	26019	FAM_02224
CSMAG_3555_contig_124287_polypolish.region001	RRE-containing.lassopeptide	RiPP	297288	320970	23683	CSMAG_3555	d__Bacteria;p__Chloroflexota;c__UBA2235;o__UBA12225;f__UBA12225;g__DATLLM01;s__	144257	FAM_16011
CSMAG_1227_contig_55946_polypolish.region001	NRPS-like	NRPS	292837	336796	43960	CSMAG_1227	d__Bacteria;p__Gemmatimonadota;c__Gemmatimonadetes;o__JACCXV01;f__JAHWKZ01;g__JAICNR01;s__	6446	FAM_01062
CSMAG_3320_contig_21329_polypolish.region001	ladderane	other	150479	191681	41203	CSMAG_3320	d__Bacteria;p__Methylomirabilota;c__Methylomirabilia;o__Rokubacteriales;f__CSP1-6;g__40CM-4-69-5;s__	4670	FAM_00890
CSMAG_6735_contig_5764_polypolish.region002	NRPS-like	NRPS	649061	691628	42568	CSMAG_6735	d__Bacteria;p__Acidobacteriota;c__Vicinamibacteria;o__Vicinamibacterales;f__UBA2999;g__JACCSI01;s__	10265	FAM_01384
CSMAG_2252_contig_78944_polypolish.region001	ranthipeptide	RiPP	577482	598921	21440	CSMAG_2252	d__Bacteria;p__Acidobacteriota;c__Vicinamibacteria;o__Vicinamibacterales;f__UBA2999;g__DASPWV01;s__	270	FAM_00138
CSMAG_3584_contig_10418_polypolish.region002	terpene	terpene	448469	470336	21868	CSMAG_3584	d__Bacteria;p__Acidobacteriota;c__Vicinamibacteria;o__Vicinamibacterales;f__2-12-FULL-66-21;g__JAICSD01;s__	22212	FAM_02070
CSMAG_1901_contig_3223_polypolish.region002	RRE-containing	RiPP	908875	929165	20291	CSMAG_1901	d__Bacteria;p__Methylomirabilota;c__Methylomirabilia;o__Rokubacteriales;f__CSP1-6;g__CAMLFJ01;s__CAMLFJ01 sp035259825	39333	FAM_02690
CSMAG_0435_contig_26486_polypolish.region001	RiPP-like	RiPP	900884	912725	11842	CSMAG_0435	d__Bacteria;p__Acidobacteriota;c__Vicinamibacteria;o__Vicinamibacterales;f__UBA2999;g__DASPWV01;s__	1463	FAM_00398
CSMAG_3563_contig_54324_polypolish.region001	terpene	terpene	208153	229903	21751	CSMAG_3563	d__Bacteria;p__Acidobacteriota;c__Vicinamibacteria;o__Fen-336;f__Fen-336;g__JAICEW01;s__	144297	FAM_16012
CSMAG_0386_contig_595_polypolish.region002	RRE-containing	RiPP	573162	593431	20270	CSMAG_0386	d__Bacteria;p__Acidobacteriota;c__Blastocatellia;o__Pyrinomonadales;f__Pyrinomonadaceae;g__PSRF01;s__	1728	FAM_00460
CSMAG_0576_contig_11517_polypolish.region001	terpene	terpene	470658	496573	25916	CSMAG_0576	d__Bacteria;p__Methylomirabilota;c__Methylomirabilia;o__Rokubacteriales;f__CSP1-6;g__40CM-4-69-5;s__40CM-4-69-5 sp035457825	166	FAM_00090
CSMAG_6610_contig_9397_polypolish.region001	RRE-containing	RiPP	313890	334147	20258	CSMAG_6610	d__Bacteria;p__Methylomirabilota;c__Methylomirabilia;o__Rokubacteriales;f__CSP1-6;g__;s__	144309	FAM_16013
CSMAG_2569_contig_46603_polypolish.region001	terpene	terpene	10923	23983	13061	CSMAG_2569	d__Bacteria;p__Eisenbacteria;c__RBG-16-71-46;o__JABDJR01;f__JABDJR01;g__;s__	49117	FAM_02935
CSMAG_1423_contig_42482_polypolish.region001	NRPS.NRPS-like	NRPS	311533	357119	45587	CSMAG_1423	d__Bacteria;p__Acidobacteriota;c__Terriglobia;o__20CM-2-55-15;f__20CM-2-55-15;g__DASTBJ01;s__	144317	FAM_16014
CSMAG_0051_contig_170_polypolish.region001	ladderane	other	60351	101874	41524	CSMAG_0051	d__Bacteria;p__Acidobacteriota;c__Vicinamibacteria;o__Vicinamibacterales;f__UBA2999;g__VFZN01;s__	13752	FAM_01614
CSMAG_1520_contig_13231_polypolish.region001	arylpolyene.resorcinol	other	22457	68579	46123	CSMAG_1520	d__Bacteria;p__Bacteroidota;c__Bacteroidia;o__Cytophagales;f__Cyclobacteriaceae;g__Chryseolinea;s__	174	FAM_00098
CSMAG_5685_contig_40834_polypolish.region001	RRE-containing.lassopeptide	RiPP	117589	140180	22592	CSMAG_5685	d__Bacteria;p__Acidobacteriota;c__Terriglobia;o__Acidiferrales;f__UBA7541;g__Acidiferrum;s__	144345	FAM_16015
CSMAG_6515_contig_65030_polypolish.region001	terpene	terpene	1	16095	16095	CSMAG_6515	d__Bacteria;p__Acidobacteriota;c__Polarisedimenticolia;o__Gp22-AA2;f__Gp22-AA2;g__DASRAU01;s__	144357	FAM_16016
CSMAG_0371_contig_2550_polypolish.region003	terpene	terpene	1730301	1751167	20867	CSMAG_0371	d__Bacteria;p__Acidobacteriota;c__Thermoanaerobaculia;o__Gp7-AA8;f__Gp7-AA8;g__;s__	4459	FAM_00869
CSMAG_4478_contig_2814_polypolish.region001	terpene	terpene	272955	294190	21236	CSMAG_4478	d__Bacteria;p__Actinomycetota;c__CALGFH01;o__CALGFH01;f__CALGFH01;g__CALGFH01;s__	144365	FAM_16017
CSMAG_3951_contig_2226_polypolish.region001	terpene	terpene	41294	66222	24929	CSMAG_3951	d__Bacteria;p__Pseudomonadota;c__Alphaproteobacteria;o__Micropepsales;f__Micropepsaceae;g__CAIYRG01;s__	14438	FAM_01672
CSMAG_1524_contig_2980_polypolish.region001	NRPS.NRPS-like	NRPS	163691	195816	32126	CSMAG_1524	d__Bacteria;p__Desulfobacterota_B;c__Binatia;o__UBA9968;f__UBA9968;g__DP-20;s__	7644	FAM_01189
CSMAG_3801_contig_62289_polypolish.region001	NRPS.NRPS-like	NRPS	178758	232133	53376	CSMAG_3801	d__Bacteria;p__Desulfobacterota_B;c__Binatia;o__UBA9968;f__UBA9968;g__DP-20;s__	144390	FAM_16018
CSMAG_6904_contig_50385_polypolish.region001	RRE-containing.lassopeptide	RiPP	3536	26428	22893	CSMAG_6904	d__Bacteria;p__Chloroflexota;c__UBA2235;o__UBA12225;f__UBA12225;g__DATLLM01;s__	144402	FAM_16019
CSMAG_2050_contig_1532_polypolish.region001	T3PKS	PKS	578836	619885	41050	CSMAG_2050	d__Bacteria;p__Acidobacteriota;c__Vicinamibacteria;o__Vicinamibacterales;f__UBA2999;g__Gp6-AA40;s__	9892	FAM_01354
CSMAG_2415_contig_41669_polypolish.region001	terpene	terpene	41409	62410	21002	CSMAG_2415	d__Bacteria;p__Gemmatimonadota;c__Gemmatimonadetes;o__Gemmatimonadales;f__Gemmatimonadaceae;g__JABWBJ01;s__	7162	FAM_01146
CSMAG_6822_contig_43030_polypolish.region001	NRPS.NRPS-like	NRPS	1	34653	34653	CSMAG_6822	d__Bacteria;p__Tectomicrobia;c__Entotheonellia;o__Entotheonellales;f__Entotheonellaceae;g__SXND01;s__	144422	FAM_16020
CSMAG_5061_contig_53908_polypolish.region001	arylpolyene	other	3106	44278	41173	CSMAG_5061	d__Bacteria;p__Pseudomonadota;c__Gammaproteobacteria;o__Burkholderiales;f__SG8-41;g__SG8-41;s__	12418	FAM_01519
CSMAG_3522_contig_6461_polypolish.region001	hglE-KS	PKS	5838	51665	45828	CSMAG_3522	d__Bacteria;p__Acidobacteriota;c__Vicinamibacteria;o__Fen-336;f__Fen-336;g__;s__	144430	FAM_16021
CSMAG_5471_contig_47626_polypolish.region001	RiPP-like	RiPP	59888	72488	12601	CSMAG_5471	d__Bacteria;p__Methylomirabilota;c__Methylomirabilia;o__Rokubacteriales;f__CSP1-6;g__AR5;s__	11416	FAM_01457
CSMAG_3899_contig_22273_polypolish.region001	RRE-containing	RiPP	190829	211104	20276	CSMAG_3899	d__Bacteria;p__Gemmatimonadota;c__Gemmatimonadetes;o__Gemmatimonadales;f__GWC2-71-9;g__DASTHG01;s__	144438	FAM_16022
CSMAG_1690_contig_639_polypolish.region001	T1PKS	PKS	219810	266022	46213	CSMAG_1690	d__Bacteria;p__Methylomirabilota;c__Methylomirabilia;o__Rokubacteriales;f__CSP1-6;g__AR5;s__	141252	FAM_03768
CSMAG_4595_contig_45764_polypolish.region001	NRPS	NRPS	58213	102289	44077	CSMAG_4595	d__Bacteria;p__Methylomirabilota;c__Methylomirabilia;o__Rokubacteriales;f__CSP1-6;g__AR5;s__	6518	FAM_01073
CSMAG_0548_contig_3711_polypolish.region001	RRE-containing	RiPP	16922	34964	18043	CSMAG_0548	d__Bacteria;p__Acidobacteriota;c__Blastocatellia;o__Pyrinomonadales;f__Pyrinomonadaceae;g__PSRF01;s__	30283	FAM_02380
CSMAG_6800_contig_10170_polypolish.region001	terpene	terpene	282380	304022	21643	CSMAG_6800	d__Bacteria;p__Pseudomonadota;c__Gammaproteobacteria;o__Burkholderiales;f__SG8-39;g__DATEDA01;s__	37	FAM_00052
CSMAG_4088_contig_9114_polypolish.region001	arylpolyene	other	120227	161435	41209	CSMAG_4088	d__Bacteria;p__Pseudomonadota;c__Gammaproteobacteria;o__Burkholderiales;f__Burkholderiaceae;g__Schlegelella_A;s__	4915	FAM_00913
CSMAG_1544_contig_14399_polypolish.region001	ranthipeptide	RiPP	520816	542309	21494	CSMAG_1544	d__Bacteria;p__Acidobacteriota;c__Vicinamibacteria;o__Vicinamibacterales;f__UBA2999;g__;s__	270	FAM_00138
CSMAG_4200_contig_135053_polypolish.region001	resorcinol	other	93047	121483	28437	CSMAG_4200	d__Bacteria;p__Bacteroidota;c__Bacteroidia;o__Cytophagales;f__Cyclobacteriaceae;g__Chryseolinea;s__	3923	FAM_00801
CSMAG_1454_contig_8651_polypolish.region001	terpene	terpene	306441	328537	22097	CSMAG_1454	d__Bacteria;p__Methylomirabilota;c__Methylomirabilia;o__Rokubacteriales;f__CSP1-6;g__DASRWT01;s__	144470	FAM_16023
CSMAG_4371_contig_54207_polypolish.region001	hglE-KS	PKS	1	26974	26974	CSMAG_4371	d__Bacteria;p__Desulfobacterota;c__Desulfobacteria;o__Desulfobacterales;f__UBA2174_A;g__SpSt-501;s__	144474	FAM_16024
CSMAG_2465_contig_34227_polypolish.region001	terpene	terpene	154136	176652	22517	CSMAG_2465	d__Bacteria;p__Bacteroidota;c__Bacteroidia;o__Chitinophagales;f__Chitinophagaceae;g__DASPKM01;s__	115120	FAM_03704
CSMAG_5088_contig_71323_polypolish.region001	hserlactone	other	100710	122326	21617	CSMAG_5088	d__Bacteria;p__Patescibacteriota;c__Saccharimonadia;o__Saccharimonadales;f__UBA6022;g__UBA6022;s__	144482	FAM_16025
CSMAG_6500_contig_13362_polypolish.region003	NRPS-like	NRPS	231049	279914	48866	CSMAG_6500	d__Bacteria;p__Desulfobacterota_B;c__Binatia;o__UBA9968;f__UBA9968;g__DP-20;s__	20970	FAM_02001
CSMAG_0657_contig_23669_polypolish.region001	ectoine	other	249133	259516	10384	CSMAG_0657	d__Bacteria;p__Chloroflexota;c__Limnocylindria;o__QHBO01;f__QHBO01;g__DASTEQ01;s__	4019	FAM_00817
CSMAG_1115_contig_10790_polypolish.region001	NRPS-like	NRPS	584531	628904	44374	CSMAG_1115	d__Bacteria;p__Gemmatimonadota;c__Gemmatimonadetes;o__JACCXV01;f__JAHWKZ01;g__JAICNR01;s__	6446	FAM_01061
CSMAG_3090_contig_27304_polypolish.region001	ladderane	other	3066	44244	41179	CSMAG_3090	d__Bacteria;p__Methylomirabilota;c__Methylomirabilia;o__Rokubacteriales;f__CSP1-6;g__DASRWT01;s__	4035	FAM_00821
CSMAG_5652_contig_5029_polypolish.region001	RiPP-like	RiPP	151985	163859	11875	CSMAG_5652	d__Bacteria;p__Methylomirabilota;c__Methylomirabilia;o__Rokubacteriales;f__CSP1-6;g__AR5;s__	32285	FAM_02450
CSMAG_6821_contig_110734_polypolish.region001	acyl_amino_acids	other	4386	48206	43821	CSMAG_6821	d__Bacteria;p__Pseudomonadota;c__Alphaproteobacteria;o__Rhizobiales;f__Hyphomicrobiaceae;g__;s__	144514	FAM_16026
CSMAG_1519_contig_33847_polypolish.region001	terpene	terpene	241614	263171	21558	CSMAG_1519	d__Bacteria;p__Pseudomonadota;c__Gammaproteobacteria;o__Burkholderiales;f__WYBJ01;g__;s__	144518	FAM_16027
CSMAG_1680_contig_4319_polypolish.region001	arylpolyene	other	188582	232168	43587	CSMAG_1680	d__Bacteria;p__Desulfobacterota_B;c__Binatia;o__UBA9968;f__UBA9968;g__DP-20;s__	1640	FAM_00438
CSMAG_0019_contig_45216_polypolish.region001	NRPS-like.T1PKS	NRPS.PKS	250077	295383	45307	CSMAG_0019	d__Bacteria;p__Acidobacteriota;c__Vicinamibacteria;o__Vicinamibacterales;f__UBA2999;g__;s__	963	FAM_00315
CSMAG_2626_contig_13189_polypolish.region002	ladderane	other	947141	988316	41176	CSMAG_2626	d__Bacteria;p__Methylomirabilota;c__Methylomirabilia;o__Rokubacteriales;f__CSP1-6;g__;s__	27996	FAM_02294
CSMAG_7546_contig_1892_polypolish.region001	arylpolyene	other	346169	387392	41224	CSMAG_7546	d__Bacteria;p__Pseudomonadota;c__Gammaproteobacteria;o__Burkholderiales;f__Burkholderiaceae;g__JACCZX01;s__	1278	FAM_00358
CSMAG_3676_contig_18977_polypolish.region001	NRPS.NRPS-like	NRPS	3140	53483	50344	CSMAG_3676	d__Bacteria;p__Methylomirabilota;c__Methylomirabilia;o__Rokubacteriales;f__JACPHL01;g__DASRDR01;s__	117639	FAM_03708
CSMAG_0885_contig_6136_polypolish.region001	RRE-containing.lassopeptide	RiPP	800585	825531	24947	CSMAG_0885	d__Bacteria;p__Acidobacteriota;c__Vicinamibacteria;o__Vicinamibacterales;f__UBA2999;g__2-02-FULL-65-29;s__	4295	FAM_00853
CSMAG_4331_contig_1336_polypolish.region002	ranthipeptide	RiPP	734741	756189	21449	CSMAG_4331	d__Bacteria;p__Acidobacteriota;c__Vicinamibacteria;o__Vicinamibacterales;f__2-12-FULL-66-21;g__JAICSD01;s__	122	FAM_00067
CSMAG_1212_contig_15451_polypolish.region001	T3PKS	PKS	211292	252344	41053	CSMAG_1212	d__Bacteria;p__Pseudomonadota;c__Alphaproteobacteria;o__Rhizobiales;f__Xanthobacteraceae;g__DATJHH01;s__	144571	FAM_16028
CSMAG_3923_contig_23112_polypolish.region001	acyl_amino_acids	other	9892	52294	42403	CSMAG_3923	d__Bacteria;p__Verrucomicrobiota;c__Verrucomicrobiia;o__Opitutales;f__Opitutaceae;g__ER46;s__	144575	FAM_16029
CSMAG_5265_contig_64222_polypolish.region002	terpene	terpene	28494	47966	19473	CSMAG_5265	d__Bacteria;p__Methylomirabilota;c__Methylomirabilia;o__Methylomirabilales;f__CSP1-5;g__CSP1-5;s__	144579	FAM_16030
CSMAG_0165_contig_31433_polypolish.region001	NRPS.NRPS-like	NRPS	263613	315923	52311	CSMAG_0165	d__Bacteria;p__Acidobacteriota;c__Vicinamibacteria;o__Vicinamibacterales;f__UBA2999;g__;s__	494	FAM_00212
CSMAG_3732_contig_56565_polypolish.region001	terpene	terpene	66463	88209	21747	CSMAG_3732	d__Bacteria;p__Eisenbacteria;c__RBG-16-71-46;o__SZUA-252;f__SZUA-252;g__WS-9;s__	2847	FAM_00645
CSMAG_3130_contig_10904_polypolish.region001	terpene	terpene	312525	334462	21938	CSMAG_3130	d__Bacteria;p__Planctomycetota;c__Planctomycetia;o__JALXBF01;f__JBGPMX01;g__;s__	13584	FAM_01603
CSMAG_4254_contig_10608_polypolish.region002	T1PKS	PKS	346734	395151	48418	CSMAG_4254	d__Bacteria;p__Acidobacteriota;c__Vicinamibacteria;o__Vicinamibacterales;f__UBA2999;g__12-FULL-67-14b;s__	144603	FAM_16031
CSMAG_6869_contig_10039_polypolish.region001	resorcinol	other	90123	131493	41371	CSMAG_6869	d__Bacteria;p__Pseudomonadota;c__Gammaproteobacteria;o__Burkholderiales;f__SG8-41;g__SG8-41;s__	48435	FAM_02917
CSMAG_4176_contig_38688_polypolish.region001	RRE-containing	RiPP	13692	34150	20459	CSMAG_4176	d__Bacteria;p__Gemmatimonadota;c__Gemmatimonadetes;o__Gemmatimonadales;f__GWC2-71-9;g__JACDDX01;s__	144611	FAM_16032
CSMAG_4447_contig_47880_polypolish.region001	terpene	terpene	58406	79395	20990	CSMAG_4447	d__Bacteria;p__Myxococcota;c__Polyangia;o__Fen-1088;f__Fen-1088;g__JANNNO01;s__	17750	FAM_01863
CSMAG_4314_contig_13735_polypolish.region001	lanthipeptide-class-ii	RiPP	31299	53587	22289	CSMAG_4314	d__Bacteria;p__Acidobacteriota;c__Vicinamibacteria;o__Vicinamibacterales;f__Vicinamibacteraceae;g__JBDSLU01;s__	7843	FAM_01202
CSMAG_1632_contig_41829_polypolish.region001	redox-cofactor	RiPP	200716	222857	22142	CSMAG_1632	d__Bacteria;p__Pseudomonadota;c__Alphaproteobacteria;o__Reyranellales;f__Reyranellaceae;g__Vineibacter;s__	21240	FAM_02021
CSMAG_4038_contig_67991_polypolish.region001	T3PKS	PKS	41050	64906	23857	CSMAG_4038	d__Bacteria;p__Pseudomonadota;c__Alphaproteobacteria;o__Sphingomonadales;f__Sphingomonadaceae;g__Allosphingosinicella;s__	144627	FAM_16033
CSMAG_6317_contig_52062_polypolish.region001	arylpolyene.ladderane	other	188208	229843	41636	CSMAG_6317	d__Bacteria;p__Myxococcota;c__Myxococcia;o__Myxococcales;f__Myxococcaceae;g__RPRB01;s__	4947	FAM_00915
CSMAG_2391_contig_6538_polypolish.region001	thioamitides	RiPP	59314	81292	21979	CSMAG_2391	d__Archaea;p__Thermoproteota;c__Nitrososphaeria;o__Nitrososphaerales;f__Nitrososphaeraceae;g__TA-21;s__TA-21 sp036277875	4167	FAM_00837
CSMAG_4060_contig_82677_polypolish.region001	terpene	terpene	45638	66459	20822	CSMAG_4060	d__Bacteria;p__Pseudomonadota;c__Alphaproteobacteria;o__Micropepsales;f__Micropepsaceae;g__Rhizomicrobium;s__	144647	FAM_16034
CSMAG_4634_contig_49288_polypolish.region001	T3PKS	PKS	15988	57010	41023	CSMAG_4634	d__Bacteria;p__Methylomirabilota;c__Methylomirabilia;o__Rokubacteriales;f__CSP1-6;g__40CM-4-69-5;s__	52190	FAM_03001
CSMAG_4465_contig_4450_polypolish.region002	RRE-containing	RiPP	699449	719748	20300	CSMAG_4465	d__Bacteria;p__Acidobacteriota;c__Vicinamibacteria;o__Vicinamibacterales;f__UBA2999;g__JAMQPK01;s__	16815	FAM_01798
CSMAG_0808_contig_5251_polypolish.region002	phosphonate.terpene	other.terpene	1454590	1487289	32700	CSMAG_0808	d__Bacteria;p__Bacteroidota;c__Bacteroidia;o__Cytophagales;f__Cyclobacteriaceae;g__Chryseolinea;s__	3775	FAM_00766
CSMAG_5994_contig_12744_polypolish.region001	terpene	terpene	72834	93859	21026	CSMAG_5994	d__Bacteria;p__Methylomirabilota;c__Methylomirabilia;o__Rokubacteriales;f__CSP1-6;g__DASRWT01;s__DASRWT01 sp035764725	6906	FAM_01120
CSMAG_3676_contig_71060_polypolish.region002	acyl_amino_acids	other	143899	175183	31285	CSMAG_3676	d__Bacteria;p__Methylomirabilota;c__Methylomirabilia;o__Rokubacteriales;f__JACPHL01;g__DASRDR01;s__	144675	FAM_16035
CSMAG_2297_contig_28943_polypolish.region001	thioamitides	RiPP	252140	274727	22588	CSMAG_2297	d__Bacteria;p__Myxococcota;c__Polyangia;o__Polyangiales;f__Polyangiaceae;g__;s__	144679	FAM_16036
CSMAG_6151_contig_17713_polypolish.region001	ranthipeptide	RiPP	167628	189082	21455	CSMAG_6151	d__Bacteria;p__Acidobacteriota;c__Vicinamibacteria;o__Vicinamibacterales;f__UBA2999;g__12-FULL-67-14b;s__	5011	FAM_00929
CSMAG_6280_contig_20037_polypolish.region001	LAP.thiopeptide	RiPP	170330	205527	35198	CSMAG_6280	d__Bacteria;p__Pseudomonadota;c__Alphaproteobacteria;o__Dongiales;f__Dongiaceae;g__Dongia_A;s__	50270	FAM_02956
CSMAG_0384_contig_8678_polypolish.region001	NRPS-like	NRPS	527331	570045	42715	CSMAG_0384	d__Bacteria;p__Acidobacteriota;c__Vicinamibacteria;o__Vicinamibacterales;f__UBA2999;g__Gp6-AA40;s__	4638	FAM_00885
CSMAG_7193_contig_39665_polypolish.region002	NRPS.NRPS-like.RiPP-like.T1PKS	NRPS.PKS.RiPP	527009	592063	65055	CSMAG_7193	d__Bacteria;p__Acidobacteriota;c__Blastocatellia;o__Pyrinomonadales;f__Pyrinomonadaceae;g__PSRF01;s__	94768	FAM_03576
CSMAG_3273_contig_7301_polypolish.region001	NRPS-like	NRPS	100416	143142	42727	CSMAG_3273	d__Bacteria;p__Acidobacteriota;c__Vicinamibacteria;o__Vicinamibacterales;f__SCN-69-37;g__JANOGJ01;s__	144712	FAM_16037
CSMAG_0888_contig_38121_polypolish.region002	terpene	terpene	879124	900025	20902	CSMAG_0888	d__Bacteria;p__Nitrospirota;c__Nitrospiria;o__Nitrospirales;f__Nitrospiraceae;g__40CM-3-62-11;s__	1960	FAM_00518
CSMAG_7243_contig_6169_polypolish.region002	T3PKS	PKS	196455	237033	40579	CSMAG_7243	d__Bacteria;p__Acidobacteriota;c__Vicinamibacteria;o__Vicinamibacterales;f__UBA2999;g__CAWULT01;s__	144720	FAM_16038
CSMAG_1694_contig_8080_polypolish.region001	ranthipeptide	RiPP	344569	365999	21431	CSMAG_1694	d__Bacteria;p__Pseudomonadota;c__Gammaproteobacteria;o__Pseudomonadales;f__Azotimanducaceae;g__;s__	144724	FAM_16039
CSMAG_1353_contig_102845_polypolish.region001	RRE-containing	RiPP	80395	99456	19062	CSMAG_1353	d__Bacteria;p__Gemmatimonadota;c__Gemmatimonadetes;o__JACCXV01;f__JAHWKZ01;g__JAICNR01;s__	13552	FAM_01601
CSMAG_5218_contig_44704_polypolish.region001	arylpolyene	other	1	38898	38898	CSMAG_5218	d__Bacteria;p__Desulfobacterota_B;c__Binatia;o__DP-6;f__DP-6;g__DP-6;s__	144732	FAM_16040
CSMAG_3389_contig_41366_polypolish.region001	microviridin	RiPP	1	14247	14247	CSMAG_3389	d__Bacteria;p__Pseudomonadota;c__Gammaproteobacteria;o__Burkholderiales;f__Rhodocyclaceae;g__JAEUNX01;s__	144736	FAM_16041
CSMAG_2959_contig_84332_polypolish.region001	lanthipeptide-class-ii	RiPP	1	21967	21967	CSMAG_2959	d__Bacteria;p__Myxococcota;c__Polyangia;o__Polyangiales;f__Polyangiaceae;g__;s__	144740	FAM_16042
CSMAG_0149_contig_5792_polypolish.region005	T1PKS	PKS	1690070	1735562	45493	CSMAG_0149	d__Bacteria;p__Acidobacteriota;c__Vicinamibacteria;o__Vicinamibacterales;f__SCN-69-37;g__DASQFI01;s__	98990	FAM_03608
CSMAG_3783_contig_60036_polypolish.region001	ectoine	other	180367	190870	10504	CSMAG_3783	d__Bacteria;p__Chloroflexota;c__Limnocylindria;o__QHBO01;f__QHBO01;g__DASSCW01;s__	4019	FAM_00818
CSMAG_6025_contig_106906_polypolish.region001	terpene	terpene	115490	142309	26820	CSMAG_6025	d__Bacteria;p__Methylomirabilota;c__Methylomirabilia;o__Rokubacteriales;f__CSP1-6;g__;s__	2910	FAM_00655
CSMAG_1165_contig_21286_polypolish.region002	RRE-containing	RiPP	145976	166578	20603	CSMAG_1165	d__Archaea;p__Thermoproteota;c__Nitrososphaeria;o__Nitrososphaerales;f__Nitrososphaeraceae;g__TA-21;s__TA-21 sp036277875	82	FAM_00063
CSMAG_4545_contig_31401_polypolish.region001	thioamitides	RiPP	11890	25382	13493	CSMAG_4545	d__Bacteria;p__Myxococcota;c__Polyangia;o__Polyangiales;f__Polyangiaceae;g__PMG-095;s__	144760	FAM_16043
CSMAG_1218_contig_9447_polypolish.region001	RRE-containing.lassopeptide	RiPP	277937	300691	22755	CSMAG_1218	d__Bacteria;p__Acidobacteriota;c__Vicinamibacteria;o__Vicinamibacterales;f__2-12-FULL-66-21;g__DATBJJ01;s__	1475	FAM_00403
CSMAG_4362_contig_49226_polypolish.region001	NRPS.T1PKS	NRPS.PKS	75310	123218	47909	CSMAG_4362	d__Bacteria;p__Bacteroidota;c__Bacteroidia;o__Cytophagales;f__Cyclobacteriaceae;g__Chryseolinea;s__	144768	FAM_16044
CSMAG_4431_contig_12504_polypolish.region001	terpene	terpene	40231	62159	21929	CSMAG_4431	d__Bacteria;p__Pseudomonadota;c__Gammaproteobacteria;o__JBCBZW01;f__JBCBZW01;g__;s__	4911	FAM_00910
CSMAG_4979_contig_60134_polypolish.region001	ranthipeptide	RiPP	1	15240	15240	CSMAG_4979	d__Bacteria;p__Acidobacteriota;c__Polarisedimenticolia;o__Polarisedimenticolales;f__DASUFT01;g__DASUFT01;s__	144784	FAM_16045
CSMAG_0705_contig_17513_polypolish.region001	RRE-containing	RiPP	373930	394202	20273	CSMAG_0705	d__Bacteria;p__Acidobacteriota;c__Vicinamibacteria;o__Vicinamibacterales;f__UBA2999;g__DASPWV01;s__	11749	FAM_01483
CSMAG_4559_contig_49368_polypolish.region001	NRPS-like	NRPS	78699	122100	43402	CSMAG_4559	d__Bacteria;p__Planctomycetota;c__Planctomycetia;o__Pirellulales;f__Pirellulaceae;g__SXOA01;s__	144792	FAM_16046
CSMAG_0622_contig_68406_polypolish.region001	RRE-containing	RiPP	109561	129857	20297	CSMAG_0622	d__Bacteria;p__Acidobacteriota;c__Vicinamibacteria;o__Vicinamibacterales;f__UBA2999;g__;s__	76580	FAM_03384
CSMAG_0314_contig_12852_polypolish.region002	NAPAA	NRPS	352269	387042	34774	CSMAG_0314	d__Bacteria;p__Gemmatimonadota;c__Gemmatimonadetes;o__Gemmatimonadales;f__GWC2-71-9;g__SHZT01;s__	144800	FAM_16047
CSMAG_3234_contig_28430_polypolish.region001	NRPS-like	NRPS	14604	59025	44422	CSMAG_3234	d__Bacteria;p__Acidobacteriota;c__Blastocatellia;o__Pyrinomonadales;f__Pyrinomonadaceae;g__OLB17;s__	1019	FAM_00323
CSMAG_2843_contig_42906.region001	T3PKS	PKS	8067	49194	41128	CSMAG_2843	d__Bacteria;p__Eisenbacteria;c__RBG-16-71-46;o__RBG-16-71-46;f__DASYSL01;g__JANPEF01;s__	13459	FAM_01591
CSMAG_2167_contig_26879_polypolish.region001	NRPS-like	NRPS	38913	82932	44020	CSMAG_2167	d__Bacteria;p__Gemmatimonadota;c__Gemmatimonadetes;o__Gemmatimonadales;f__Gemmatimonadaceae;g__JABWBJ01;s__	13105	FAM_01567
CSMAG_3143_contig_4632_polypolish.region002	betalactone	other	524927	546799	21873	CSMAG_3143	d__Bacteria;p__Pseudomonadota;c__Gammaproteobacteria;o__Burkholderiales;f__Casimicrobiaceae;g__VBCG01;s__	144816	FAM_16048
CSMAG_4672_contig_26215_polypolish.region001	T3PKS	PKS	53016	94041	41026	CSMAG_4672	d__Bacteria;p__Methylomirabilota;c__Methylomirabilia;o__Rokubacteriales;f__CSP1-6;g__;s__	33909	FAM_02501
CSMAG_3203_contig_38308_polypolish.region001	RiPP-like	RiPP	441982	452899	10918	CSMAG_3203	d__Bacteria;p__Acidobacteriota;c__Blastocatellia;o__Pyrinomonadales;f__Pyrinomonadaceae;g__OLB17;s__	144824	FAM_16049
CSMAG_3071_contig_6331_polypolish.region001	terpene	terpene	77389	98123	20735	CSMAG_3071	d__Bacteria;p__Acidobacteriota;c__Blastocatellia;o__UBA7656;f__UBA7656;g__JADGNW01;s__	144828	FAM_16050
CSMAG_7457_contig_85357_polypolish.region001	betalactone	other	21600	53924	32325	CSMAG_7457	d__Bacteria;p__Myxococcota;c__UBA796;o__UBA796;f__UBA796;g__;s__	144832	FAM_16051
CSMAG_6706_contig_53904_polypolish.region001	arylpolyene	other	4996	25191	20196	CSMAG_6706	d__Bacteria;p__Myxococcota;c__Polyangia;o__Polyangiales;f__Polyangiaceae;g__DASWDH01;s__	144836	FAM_16052
CSMAG_4500_contig_84170_polypolish.region001	ranthipeptide	RiPP	89178	110553	21376	CSMAG_4500	d__Bacteria;p__Acidobacteriota;c__Polarisedimenticolia;o__Polarisedimenticolales;f__DASRJG01;g__DASRJG01;s__	30175	FAM_02372
CSMAG_0325_contig_21292_polypolish.region001	RRE-containing	RiPP	174249	194551	20303	CSMAG_0325	d__Bacteria;p__Methylomirabilota;c__Methylomirabilia;o__Rokubacteriales;f__CSP1-6;g__DATHGT01;s__	144844	FAM_16053
CSMAG_1728_contig_4453_polypolish.region001	arylpolyene	other	19673	60896	41224	CSMAG_1728	d__Bacteria;p__Pseudomonadota;c__Gammaproteobacteria;o__Burkholderiales;f__SG8-39;g__DATEDA01;s__	2289	FAM_00557
CSMAG_1417_contig_9627_polypolish.region001	NRPS-like	NRPS	248812	290069	41258	CSMAG_1417	d__Bacteria;p__Acidobacteriota;c__Terriglobia;o__20CM-2-55-15;f__20CM-2-55-15;g__DASTBJ01;s__	21888	FAM_02054
CSMAG_3965_contig_2215_polypolish.region001	RRE-containing	RiPP	93214	113177	19964	CSMAG_3965	d__Bacteria;p__Gemmatimonadota;c__Gemmatimonadetes;o__Gemmatimonadales;f__GWC2-71-9;g__20CM-2-65-7;s__	91427	FAM_03549
CSMAG_7929_contig_52476_polypolish.region001	lanthipeptide-class-v	RiPP	123435	163812	40378	CSMAG_7929	d__Bacteria;p__Chloroflexota;c__Chloroflexia;o__QHBQ01;f__JADMIH01;g__JADMIH01;s__	144860	FAM_16054
CSMAG_7826_contig_10084_polypolish.region001	terpene	terpene	947	21969	21023	CSMAG_7826	d__Bacteria;p__Eisenbacteria;c__RBG-16-71-46;o__JABDJR01;f__JABDJR01;g__;s__	49117	FAM_02935
CSMAG_6147_contig_33861_polypolish.region001	NRPS	NRPS	1	90407	90407	CSMAG_6147	d__Bacteria;p__Myxococcota;c__Polyangia;o__Polyangiales;f__Polyangiaceae;g__JBBJMR01;s__	132635	FAM_03758
CSMAG_7653_contig_61691_polypolish.region001	terpene	terpene	20096	40692	20597	CSMAG_7653	d__Bacteria;p__Gemmatimonadota;c__Gemmatimonadetes;o__Gemmatimonadales;f__GWC2-71-9;g__DASTHG01;s__	144872	FAM_16055
CSMAG_3814_contig_24653_polypolish.region002	terpene.thioamitides	RiPP.terpene	224008	250578	26571	CSMAG_3814	d__Bacteria;p__Pseudomonadota;c__Alphaproteobacteria;o__Dongiales;f__Dongiaceae;g__Dongia_A;s__	10535	FAM_01413
CSMAG_2951_contig_36854_polypolish.region001	terpene	terpene	30977	51677	20701	CSMAG_2951	d__Bacteria;p__Verrucomicrobiota;c__Verrucomicrobiia;o__Chthoniobacterales;f__UBA10450;g__Palsa-1392;s__	7484	FAM_01173
CSMAG_6722_contig_8017_polypolish.region001	arylpolyene	other	56429	97223	40795	CSMAG_6722	d__Bacteria;p__Planctomycetota;c__Phycisphaerae;o__Tepidisphaerales;f__Tepidisphaeraceae;g__;s__	144892	FAM_16056
CSMAG_2845_contig_20402_polypolish.region001	betalactone	other	66231	92449	26219	CSMAG_2845	d__Bacteria;p__Actinomycetota;c__Acidimicrobiia;o__Acidimicrobiales;f__Ilumatobacteraceae;g__Ilumatobacter;s__	879	FAM_00298
CSMAG_3202_contig_34266_polypolish.region001	arylpolyene	other	120211	161389	41179	CSMAG_3202	d__Bacteria;p__Pseudomonadota;c__Gammaproteobacteria;o__Burkholderiales;f__Casimicrobiaceae;g__VBCG01;s__	68649	FAM_03271
CSMAG_0366_contig_633_polypolish.region001	terpene	terpene	1668564	1690380	21817	CSMAG_0366	d__Bacteria;p__Acidobacteriota;c__Blastocatellia;o__UBA7656;f__UBA7656;g__DATMCM01;s__	25691	FAM_02213
CSMAG_1476_contig_12423_polypolish.region001	RRE-containing.lassopeptide	RiPP	181878	205651	23774	CSMAG_1476	d__Bacteria;p__Acidobacteriota;c__Vicinamibacteria;o__Vicinamibacterales;f__UBA2999;g__Gp6-AA40;s__Gp6-AA40 sp035710305	935	FAM_00312
CSMAG_7694_contig_105181_polypolish.region001	NRPS-like.T1PKS	NRPS.PKS	5627	54369	48743	CSMAG_7694	d__Bacteria;p__Planctomycetota;c__Planctomycetia;o__Gemmatales;f__Gemmataceae;g__;s__	144912	FAM_16057
CSMAG_2014_contig_20410_polypolish.region002	RRE-containing	RiPP	358289	378579	20291	CSMAG_2014	d__Bacteria;p__Gemmatimonadota;c__Gemmatimonadetes;o__JACCXV01;f__JAHWKZ01;g__JAICNR01;s__	144929	FAM_16058
CSMAG_0126_contig_10542_polypolish.region002	RiPP-like	RiPP	421592	433451	11860	CSMAG_0126	d__Bacteria;p__Nitrospirota;c__Nitrospiria;o__Nitrospirales;f__Nitrospiraceae;g__Palsa-1315;s__Palsa-1315 sp035275205	1956	FAM_00514
CSMAG_4595_contig_25555_polypolish.region001	arylpolyene.ladderane	other	361870	409595	47726	CSMAG_4595	d__Bacteria;p__Methylomirabilota;c__Methylomirabilia;o__Rokubacteriales;f__CSP1-6;g__AR5;s__	6144	FAM_01033
CSMAG_2183_contig_5788_polypolish.region001	betalactone	other	950762	983087	32326	CSMAG_2183	d__Bacteria;p__Methylomirabilota;c__Methylomirabilia;o__Rokubacteriales;f__CSP1-6;g__;s__	1358	FAM_00373
CSMAG_1715_contig_107028_polypolish.region001	NRPS-like	NRPS	13389	55065	41677	CSMAG_1715	d__Bacteria;p__Desulfobacterota_B;c__Binatia;o__UBA9968;f__UBA9968;g__DP-20;s__	101459	FAM_03625
CSMAG_3734_contig_5287_polypolish.region001	lassopeptide	RiPP	51711	80756	29046	CSMAG_3734	d__Bacteria;p__Acidobacteriota;c__Vicinamibacteria;o__Vicinamibacterales;f__UBA2999;g__DASPWV01;s__	47977	FAM_02902
CSMAG_4431_contig_6879_polypolish.region001	redox-cofactor	RiPP	148221	170364	22144	CSMAG_4431	d__Bacteria;p__Pseudomonadota;c__Gammaproteobacteria;o__JBCBZW01;f__JBCBZW01;g__;s__	4823	FAM_00905
CSMAG_0671_contig_3857_polypolish.region001	NRPS-like	NRPS	350362	394792	44431	CSMAG_0671	d__Bacteria;p__Acidobacteriota;c__Blastocatellia;o__Pyrinomonadales;f__Pyrinomonadaceae;g__OLB17;s__	5512	FAM_00963
CSMAG_7588_contig_47220_polypolish.region001	ranthipeptide	RiPP	70415	92248	21834	CSMAG_7588	d__Bacteria;p__Actinomycetota;c__Acidimicrobiia;o__Acidimicrobiales;f__Ilumatobacteraceae;g__DASXAI01;s__	144969	FAM_16059
CSMAG_3577_contig_38525_polypolish.region002	T1PKS	PKS	867421	908515	41095	CSMAG_3577	d__Bacteria;p__Myxococcota;c__UBA796;o__UBA796;f__;g__;s__	97753	FAM_03600
CSMAG_5065_contig_19313_polypolish.region001	terpene	terpene	53359	74333	20975	CSMAG_5065	d__Bacteria;p__Gemmatimonadota;c__Gemmatimonadetes;o__Gemmatimonadales;f__GWC2-71-9;g__JAGGAG01;s__	22427	FAM_02080
CSMAG_0794_contig_10060_polypolish.region001	terpene	terpene	1	11046	11046	CSMAG_0794	d__Bacteria;p__Eisenbacteria;c__RBG-16-71-46;o__SZUA-252;f__SZUA-252;g__WS-9;s__	31951	FAM_02438
CSMAG_1340_contig_3952_polypolish.region001	RiPP-like	RiPP	69399	81246	11848	CSMAG_1340	d__Bacteria;p__Nitrospirota;c__Nitrospiria;o__Nitrospirales;f__Nitrospiraceae;g__Nitrospira_C;s__Nitrospira_C sp035761895	1956	FAM_00508
CSMAG_1010_contig_1811_polypolish.region001	RiPP-like.betalactone	RiPP.other	54930	82724	27795	CSMAG_1010	d__Bacteria;p__Nitrospirota;c__Nitrospiria;o__Nitrospirales;f__Nitrospiraceae;g__Nitrospira_C;s__	1956	FAM_00509
CSMAG_2266_contig_2313_polypolish.region001	phosphonate	other	272598	284504	11907	CSMAG_2266	d__Bacteria;p__Chloroflexota;c__Anaerolineae;o__Anaerolineales;f__Villigracilaceae;g__Defluviilinea;s__	3322	FAM_00700
CSMAG_3621_contig_16866_polypolish.region001	arylpolyene	other	1	40114	40114	CSMAG_3621	d__Bacteria;p__Verrucomicrobiota;c__Verrucomicrobiia;o__Opitutales;f__Opitutaceae;g__ER46;s__	145005	FAM_16060
CSMAG_2601_contig_9339_polypolish.region001	NRPS-like	NRPS	168577	208932	40356	CSMAG_2601	d__Bacteria;p__Acidobacteriota;c__Vicinamibacteria;o__Vicinamibacterales;f__UBA2999;g__CAWULT01;s__	145009	FAM_16061
CSMAG_0959_contig_53725_polypolish.region001	NRPS-like	NRPS	312723	355146	42424	CSMAG_0959	d__Bacteria;p__Acidobacteriota;c__Vicinamibacteria;o__Fen-336;f__Fen-336;g__DATFEN01;s__	2121	FAM_00534
CSMAG_6323_contig_27773_polypolish.region001	NRPS-like	NRPS	1	33539	33539	CSMAG_6323	d__Bacteria;p__Myxococcota;c__Myxococcia;o__Myxococcales;f__Anaeromyxobacteraceae;g__Anaeromyxobacter;s__	37728	FAM_02632
CSMAG_4935_contig_13943.region001	NRPS	NRPS	9512	52670	43159	CSMAG_4935	d__Bacteria;p__Planctomycetota;c__Planctomycetia;o__Gemmatales;f__Gemmataceae;g__SIAJ01;s__	145021	FAM_16062
CSMAG_5851_contig_78005_polypolish.region001	T2PKS	PKS	2196	79147	76952	CSMAG_5851	d__Bacteria;p__Acidobacteriota;c__Vicinamibacteria;o__Vicinamibacterales;f__2-12-FULL-66-21;g__DATBJJ01;s__	145025	FAM_16063
CSMAG_4954_contig_38438_polypolish.region001	NRPS-like.T1PKS	NRPS.PKS	140216	187558	47343	CSMAG_4954	d__Bacteria;p__Planctomycetota;c__B15-G4;o__B15-G4;f__B15-G4;g__;s__	21880	FAM_02053
CSMAG_6529_contig_8269_polypolish.region001	indole.ladderane	other	42247	96413	54167	CSMAG_6529	d__Bacteria;p__Acidobacteriota;c__Thermoanaerobaculia;o__Multivoradales;f__UBA5704;g__UBA5704;s__	145033	FAM_16064
CSMAG_3800_contig_91581_polypolish.region001	NRPS-like	NRPS	48698	91295	42598	CSMAG_3800	d__Bacteria;p__Acidobacteriota;c__Vicinamibacteria;o__Vicinamibacterales;f__2-12-FULL-66-21;g__JAICSD01;s__	21	FAM_00012
CSMAG_0214_contig_1097.region002	hserlactone	other	244177	263048	18872	CSMAG_0214	d__Bacteria;p__Pseudomonadota;c__Gammaproteobacteria;o__Burkholderiales;f__SG8-41;g__SG8-41;s__	30583	FAM_02392
CSMAG_7014_contig_20697_polypolish.region001	ladderane	other	1	41648	41648	CSMAG_7014	d__Bacteria;p__Methylomirabilota;c__Methylomirabilia;o__Rokubacteriales;f__CSP1-6;g__DATKEI01;s__	18127	FAM_01887
CSMAG_3305_contig_116693_polypolish.region001	terpene	terpene	150140	170991	20852	CSMAG_3305	d__Bacteria;p__Verrucomicrobiota;c__Verrucomicrobiia;o__Chthoniobacterales;f__UBA10450;g__Udaeobacter;s__	6754	FAM_01106
CSMAG_0142_contig_7114_polypolish.region002	hserlactone	other	1081883	1102596	20714	CSMAG_0142	d__Bacteria;p__Nitrospirota;c__Nitrospiria;o__Nitrospirales;f__Nitrospiraceae;g__Palsa-1315;s__Palsa-1315 sp035457905	34722	FAM_02527
CSMAG_3222_contig_61850_polypolish.region001	arylpolyene	other	16495	57670	41176	CSMAG_3222	d__Bacteria;p__Pseudomonadota;c__Gammaproteobacteria;o__Burkholderiales;f__SG8-39;g__DATEDA01;s__	1217	FAM_00340
CSMAG_0353_contig_11767_polypolish.region002	NRPS	NRPS	615087	659256	44170	CSMAG_0353	d__Bacteria;p__Acidobacteriota;c__Vicinamibacteria;o__Vicinamibacterales;f__UBA2999;g__DASPWV01;s__	959	FAM_00313
CSMAG_2380_contig_10987_polypolish.region001	terpene	terpene	1	21277	21277	CSMAG_2380	d__Bacteria;p__Pseudomonadota;c__Gammaproteobacteria;o__Burkholderiales;f__Burkholderiaceae;g__JAOUJD01;s__	37	FAM_00022
CSMAG_0316_contig_21103_polypolish.region001	terpene	terpene	22662	43564	20903	CSMAG_0316	d__Bacteria;p__Gemmatimonadota;c__Gemmatimonadetes;o__Gemmatimonadales;f__GWC2-71-9;g__JACDDX01;s__	145077	FAM_16065
CSMAG_1727_contig_21705_polypolish.region001	terpene	terpene	152764	174152	21389	CSMAG_1727	d__Bacteria;p__Acidobacteriota;c__Vicinamibacteria;o__Vicinamibacterales;f__UBA2999;g__DASPWV01;s__	346	FAM_00172
CSMAG_4878_contig_1663_polypolish.region001	NRPS-like	NRPS	820910	863663	42754	CSMAG_4878	d__Bacteria;p__Acidobacteriota;c__Vicinamibacteria;o__Vicinamibacterales;f__SCN-69-37;g__JANOGJ01;s__	57779	FAM_03102
CSMAG_3579_contig_6985_polypolish.region001	terpene	terpene	138202	159017	20816	CSMAG_3579	d__Bacteria;p__Actinomycetota;c__Acidimicrobiia;o__Acidimicrobiales;f__Ilumatobacteraceae;g__DASTFY01;s__	138867	FAM_03766
CSMAG_5767_contig_21102.region001	redox-cofactor	RiPP	90733	112953	22221	CSMAG_5767	d__Bacteria;p__Pseudomonadota;c__Alphaproteobacteria;o__Rhodospirillales;f__UXAT02;g__Defluviicoccus;s__	124509	FAM_03737
CSMAG_3780_contig_39612_polypolish.region001	NRPS-like	NRPS	1	33195	33195	CSMAG_3780	d__Bacteria;p__Acidobacteriota;c__Vicinamibacteria;o__Vicinamibacterales;f__Vicinamibacteraceae;g__;s__	145097	FAM_16066
CSMAG_1399_contig_2180_polypolish.region002	proteusin	RiPP	641875	662315	20441	CSMAG_1399	d__Bacteria;p__Gemmatimonadota;c__Gemmatimonadetes;o__Longimicrobiales;f__Longimicrobiaceae;g__Longimicrobium;s__	145101	FAM_16067
CSMAG_6727_contig_36097.region001	NRPS-like	NRPS	211715	253658	41944	CSMAG_6727	d__Bacteria;p__Desulfobacterota_B;c__Binatia;o__UBA9968;f__UBA9968;g__DP-20;s__	145105	FAM_16068
CSMAG_7732_contig_18978_polypolish.region001	NRPS	NRPS	1	43173	43173	CSMAG_7732	d__Bacteria;p__Gemmatimonadota;c__Gemmatimonadetes;o__Longimicrobiales;f__Longimicrobiaceae;g__Longimicrobium;s__	145109	FAM_16069
CSMAG_0142_contig_42342_polypolish.region001	terpene	terpene	19683	39390	19708	CSMAG_0142	d__Bacteria;p__Nitrospirota;c__Nitrospiria;o__Nitrospirales;f__Nitrospiraceae;g__Palsa-1315;s__Palsa-1315 sp035457905	58786	FAM_03122
CSMAG_6948_contig_85160_polypolish.region001	ranthipeptide	RiPP	24673	45943	21271	CSMAG_6948	d__Bacteria;p__Acidobacteriota;c__Polarisedimenticolia;o__Gp22-AA2;f__Gp22-AA2;g__DASRJX01;s__	95758	FAM_03582
CSMAG_1512_contig_62553_polypolish.region001	terpene	terpene	7903	28949	21047	CSMAG_1512	d__Bacteria;p__ARS69;c__ARS69;o__ARS69;f__ARS69;g__JALGZO01;s__	36436	FAM_02580
CSMAG_5168_contig_12646_polypolish.region001	terpene	terpene	203552	225314	21763	CSMAG_5168	d__Bacteria;p__Acidobacteriota;c__Vicinamibacteria;o__Vicinamibacterales;f__UBA2999;g__Gp6-AA40;s__	2609	FAM_00608
CSMAG_7458_contig_51481_polypolish.region001	NRPS-like.acyl_amino_acids	NRPS.other	104612	160096	55485	CSMAG_7458	d__Bacteria;p__Pseudomonadota;c__Gammaproteobacteria;o__Burkholderiales;f__WYBJ01;g__WYBJ01;s__	145137	FAM_16070
CSMAG_1691_contig_132286_polypolish.region001	ladderane	other	20421	61605	41185	CSMAG_1691	d__Bacteria;p__Methylomirabilota;c__Methylomirabilia;o__Rokubacteriales;f__CSP1-6;g__CAMLFJ01;s__	1250	FAM_00345
CSMAG_1233_contig_18886_polypolish.region001	terpene	terpene	160910	182019	21110	CSMAG_1233	d__Bacteria;p__Verrucomicrobiota;c__Verrucomicrobiia;o__Limisphaerales;f__JBBRPK01;g__JBBRPK01;s__	25807	FAM_02215
CSMAG_3594_contig_49701_polypolish.region001	RiPP-like	RiPP	66353	77156	10804	CSMAG_3594	d__Bacteria;p__Myxococcota;c__Polyangia;o__Polyangiales;f__Polyangiaceae;g__JBBJMR01;s__	21356	FAM_02029
CSMAG_1560_contig_47608_polypolish.region001	phosphonate.terpene	other.terpene	1	30272	30272	CSMAG_1560	d__Bacteria;p__Bacteroidota;c__Bacteroidia;o__Cytophagales;f__Cyclobacteriaceae;g__Chryseolinea;s__	3775	FAM_00766
CSMAG_3420_contig_117088_polypolish.region002	phosphonate	other	274390	285711	11322	CSMAG_3420	d__Bacteria;p__Chloroflexota;c__Anaerolineae;o__Anaerolineales;f__Villigracilaceae;g__Defluviilinea;s__	2437	FAM_00585
CSMAG_1732_contig_2870_polypolish.region001	butyrolactone	other	358515	369483	10969	CSMAG_1732	d__Bacteria;p__Acidobacteriota;c__Vicinamibacteria;o__Vicinamibacterales;f__UBA2999;g__Gp6-AA40;s__	18111	FAM_01884
CSMAG_1611_contig_3047_polypolish.region002	ladderane	other	1630087	1672558	42472	CSMAG_1611	d__Bacteria;p__Acidobacteriota;c__Vicinamibacteria;o__Vicinamibacterales;f__UBA2999;g__2-02-FULL-65-29;s__	145178	FAM_16071
CSMAG_6181_contig_10523.region001	RRE-containing	RiPP	21954	42133	20180	CSMAG_6181	d__Bacteria;p__Acidobacteriota;c__Vicinamibacteria;o__Fen-336;f__Fen-336;g__;s__	23933	FAM_02142
CSMAG_1757_contig_13559_polypolish.region001	terpene	terpene	111134	139594	28461	CSMAG_1757	d__Bacteria;p__Methylomirabilota;c__Methylomirabilia;o__Rokubacteriales;f__JACPHL01;g__DASYUM01;s__	89236	FAM_03529
CSMAG_6364_contig_2408_polypolish.region001	RiPP-like	RiPP	221269	232096	10828	CSMAG_6364	d__Bacteria;p__Desulfobacterota_B;c__Binatia;o__UBA9968;f__UBA9968;g__DP-20;s__	113460	FAM_03693
CSMAG_0183_contig_7320_polypolish.region001	terpene	terpene	306167	327192	21026	CSMAG_0183	d__Bacteria;p__Methylomirabilota;c__Methylomirabilia;o__Rokubacteriales;f__CSP1-6;g__DASRWT01;s__DASRWT01 sp035764725	6906	FAM_01120
CSMAG_7382_contig_11344_polypolish.region001	NRPS-like	NRPS	395984	438569	42586	CSMAG_7382	d__Bacteria;p__Acidobacteriota;c__Vicinamibacteria;o__Vicinamibacterales;f__UBA2999;g__Gp6-AA40;s__	21521	FAM_02042
CSMAG_6114_contig_58496_polypolish.region001	T1PKS	PKS	363621	412113	48493	CSMAG_6114	d__Bacteria;p__Acidobacteriota;c__Vicinamibacteria;o__Vicinamibacterales;f__UBA2999;g__JADGOC01;s__	145202	FAM_16072
CSMAG_1751_contig_5280_polypolish.region001	other	other	1114	42451	41338	CSMAG_1751	d__Bacteria;p__Chloroflexota;c__Dehalococcoidia;o__SM23-28-2;f__RBG-16-64-32;g__DASSZB01;s__	8274	FAM_01238
CSMAG_4705_contig_6592_polypolish.region001	lanthipeptide-class-iv	RiPP	56237	78435	22199	CSMAG_4705	d__Bacteria;p__Acidobacteriota;c__Thermoanaerobaculia;o__Gp7-AA8;f__Gp7-AA8;g__QHVT01;s__	145210	FAM_16073
CSMAG_5058_contig_105744.region001	NRPS.NRPS-like	NRPS	1	29607	29607	CSMAG_5058	d__Bacteria;p__Myxococcota;c__Polyangia;o__Polyangiales;f__Polyangiaceae;g__;s__	145214	FAM_16074
CSMAG_4668_contig_44540_polypolish.region001	terpene	terpene	152448	166705	14258	CSMAG_4668	d__Bacteria;p__Chloroflexota;c__Chloroflexia;o__QHBQ01;f__JADMIH01;g__JADMIH01;s__	145218	FAM_16075
CSMAG_2557_contig_43666_polypolish.region001	RiPP-like	RiPP	363048	374319	11272	CSMAG_2557	d__Bacteria;p__Chloroflexota;c__Dehalococcoidia;o__DSTF01;f__JACRBR01;g__;s__	145222	FAM_16076
CSMAG_2509_contig_89250_polypolish.region001	NRPS-like	NRPS	86719	128857	42139	CSMAG_2509	d__Bacteria;p__Pseudomonadota;c__Gammaproteobacteria;o__Steroidobacterales;f__Steroidobacteraceae;g__DATJKD01;s__	3488	FAM_00723
CSMAG_6979_contig_25493_polypolish.region001	NRPS-like	NRPS	121007	155250	34244	CSMAG_6979	d__Bacteria;p__Acidobacteriota;c__Blastocatellia;o__Pyrinomonadales;f__Pyrinomonadaceae;g__PSRF01;s__	3779	FAM_00775
CSMAG_4375_contig_53801_polypolish.region001	arylpolyene	other	180443	224056	43614	CSMAG_4375	d__Bacteria;p__Pseudomonadota;c__Alphaproteobacteria;o__SMXQ01;f__SMXQ01;g__;s__	145234	FAM_16077
CSMAG_2731_contig_1822_polypolish.region001	ladderane	other	567206	608333	41128	CSMAG_2731	d__Bacteria;p__Methylomirabilota;c__Methylomirabilia;o__Rokubacteriales;f__CSP1-6;g__AR5;s__	1924	FAM_00495
CSMAG_4610_contig_20904_polypolish.region002	terpene	terpene	479778	500191	20414	CSMAG_4610	d__Bacteria;p__Actinomycetota;c__Acidimicrobiia;o__Acidimicrobiales;f__Ilumatobacteraceae;g__DASXAI01;s__	145242	FAM_16078
CSMAG_0416_contig_7511_polypolish.region002	NAPAA.NRPS	NRPS	705458	747989	42532	CSMAG_0416	d__Bacteria;p__Eisenbacteria;c__RBG-16-71-46;o__RBG-16-71-46;f__RBG-16-71-46;g__JAIOPA01;s__	145246	FAM_16079
CSMAG_2498_contig_7028_polypolish.region001	NRPS-like	NRPS	383540	425570	42031	CSMAG_2498	d__Bacteria;p__Acidobacteriota;c__Vicinamibacteria;o__Vicinamibacterales;f__UBA2999;g__DATBJG01;s__	1246	FAM_00342
CSMAG_1376_contig_26358_polypolish.region001	RRE-containing	RiPP	60359	81258	20900	CSMAG_1376	d__Bacteria;p__Gemmatimonadota;c__Gemmatimonadetes;o__Gemmatimonadales;f__Gemmatimonadaceae;g__JABWBJ01;s__	145254	FAM_16080
CSMAG_1410_contig_27605.region002	terpene	terpene	404372	425972	21601	CSMAG_1410	d__Bacteria;p__Acidobacteriota;c__Vicinamibacteria;o__Vicinamibacterales;f__UBA2999;g__2-02-FULL-65-29;s__	72658	FAM_03326
CSMAG_3612_contig_30249_polypolish.region001	lanthipeptide-class-i	RiPP	371	25325	24955	CSMAG_3612	d__Bacteria;p__Acidobacteriota;c__Thermoanaerobaculia;o__Gp7-AA8;f__Gp7-AA8;g__QHVT01;s__	145262	FAM_16081
CSMAG_3166_contig_22266_polypolish.region001	T3PKS	PKS	38699	79454	40756	CSMAG_3166	d__Bacteria;p__Acidobacteriota;c__Blastocatellia;o__Pyrinomonadales;f__Pyrinomonadaceae;g__PSRF01;s__	145266	FAM_16082
CSMAG_3045_contig_20362_polypolish.region001	RRE-containing	RiPP	94905	115192	20288	CSMAG_3045	d__Bacteria;p__Acidobacteriota;c__Polarisedimenticolia;o__Polarisedimenticolales;f__DASRJG01;g__;s__	5609	FAM_00975
CSMAG_2410_contig_61795_polypolish.region001	NRPS-like	NRPS	7937	50636	42700	CSMAG_2410	d__Bacteria;p__Acidobacteriota;c__Polarisedimenticolia;o__JACPZX01;f__DASXTC01;g__;s__	7335	FAM_01160
CSMAG_0318_contig_3910_polypolish.region002	NRPS	NRPS	687697	730774	43078	CSMAG_0318	d__Bacteria;p__Methylomirabilota;c__Methylomirabilia;o__Rokubacteriales;f__CSP1-6;g__AR31;s__	145278	FAM_16083
CSMAG_3929_contig_18375_polypolish.region001	terpene	terpene	360299	381345	21047	CSMAG_3929	d__Bacteria;p__ARS69;c__ARS69;o__ARS69;f__ARS69;g__JALGZO01;s__	36436	FAM_02580
CSMAG_4024_contig_63730_polypolish.region001	terpene	terpene	32578	54375	21798	CSMAG_4024	d__Bacteria;p__Gemmatimonadota;c__Gemmatimonadetes;o__Gemmatimonadales;f__Gemmatimonadaceae;g__JAJKIV01;s__	145286	FAM_16084
CSMAG_1333_contig_75890_polypolish.region001	arylpolyene	other	229134	270357	41224	CSMAG_1333	d__Bacteria;p__Pseudomonadota;c__Gammaproteobacteria;o__Burkholderiales;f__Burkholderiaceae;g__JACCZX01;s__	1278	FAM_00358
CSMAG_4725_contig_105_polypolish.region002	RRE-containing	RiPP	379480	399758	20279	CSMAG_4725	d__Bacteria;p__Actinomycetota;c__Thermoleophilia;o__Gaiellales;f__Gaiellaceae;g__JAIBJN01;s__	50110	FAM_02953
CSMAG_4740_contig_38666_polypolish.region001	NRPS	NRPS	173781	245727	71947	CSMAG_4740	d__Bacteria;p__Acidobacteriota;c__Thermoanaerobaculia;o__Multivoradales;f__UBA5704;g__UBA5704;s__	145298	FAM_16085
CSMAG_0345_contig_3787_polypolish.region001	RRE-containing	RiPP	17551	37862	20312	CSMAG_0345	d__Bacteria;p__Desulfobacterota_D;c__UBA1144;o__UBA2774;f__CSP1-2;g__JACPIY01;s__	145302	FAM_16086
CSMAG_0344_contig_24059_polypolish.region001	NRPS-like	NRPS	62664	104640	41977	CSMAG_0344	d__Bacteria;p__Pseudomonadota;c__Gammaproteobacteria;o__Steroidobacterales;f__Steroidobacteraceae;g__RPQJ01;s__	722	FAM_00239
CSMAG_7089_contig_104110_polypolish.region001	redox-cofactor	RiPP	31007	53166	22160	CSMAG_7089	d__Bacteria;p__Acidobacteriota;c__Vicinamibacteria;o__Vicinamibacterales;f__UBA2999;g__Gp6-AA40;s__	145310	FAM_16087
CSMAG_6146_contig_20081.region001	NRPS	NRPS	41196	87390	46195	CSMAG_6146	d__Bacteria;p__Planctomycetota;c__Planctomycetia;o__Gemmatales;f__Gemmataceae;g__DASXAN01;s__	50022	FAM_02952
CSMAG_5471_contig_50452_polypolish.region001	terpene	terpene	222265	249012	26748	CSMAG_5471	d__Bacteria;p__Methylomirabilota;c__Methylomirabilia;o__Rokubacteriales;f__CSP1-6;g__AR5;s__	166	FAM_00084
CSMAG_0369_contig_4502_polypolish.region001	ranthipeptide	RiPP	44903	66354	21452	CSMAG_0369	d__Bacteria;p__Acidobacteriota;c__Vicinamibacteria;o__Vicinamibacterales;f__SCN-69-37;g__DASQFI01;s__	122	FAM_00073
CSMAG_2430_contig_99806_polypolish.region001	ectoine	other	69918	80301	10384	CSMAG_2430	d__Bacteria;p__Gemmatimonadota;c__Gemmatimonadetes;o__Gemmatimonadales;f__Gemmatimonadaceae;g__DATIGO01;s__	145326	FAM_16088
CSMAG_0903_contig_64665_polypolish.region001	RRE-containing.lassopeptide	RiPP	272318	298753	26436	CSMAG_0903	d__Bacteria;p__Acidobacteriota;c__Vicinamibacteria;o__Vicinamibacterales;f__SCN-69-37;g__DASUGC01;s__	1374	FAM_00379
CSMAG_2862_contig_26945_polypolish.region001	RRE-containing	RiPP	300069	320416	20348	CSMAG_2862	d__Bacteria;p__Acidobacteriota;c__Vicinamibacteria;o__Vicinamibacterales;f__2-12-FULL-66-21;g__JACCXG01;s__	2237	FAM_00547
CSMAG_5094_contig_41455_polypolish.region001	terpene	terpene	79053	97491	18439	CSMAG_5094	d__Bacteria;p__Chloroflexota;c__Anaerolineae;o__Anaerolineales;f__Villigracilaceae;g__Defluviilinea;s__	145338	FAM_16089
CSMAG_0433_contig_8253_polypolish.region001	redox-cofactor	RiPP	100904	123040	22137	CSMAG_0433	d__Bacteria;p__Acidobacteriota;c__Vicinamibacteria;o__Fen-336;f__Fen-336;g__DATFEN01;s__	6104	FAM_01028
CSMAG_4461_contig_88435_polypolish.region001	terpene	terpene	36868	57734	20867	CSMAG_4461	d__Bacteria;p__Verrucomicrobiota;c__Verrucomicrobiia;o__Limisphaerales;f__UBA11358;g__;s__	145346	FAM_16090
CSMAG_3505_contig_86303_polypolish.region001	NRPS-like	NRPS	13136	55649	42514	CSMAG_3505	d__Bacteria;p__Chloroflexota;c__Limnocylindria;o__QHBO01;f__QHBO01;g__JACDBZ01;s__	145350	FAM_16091
CSMAG_6044_contig_28390_polypolish.region001	RiPP-like	RiPP	172550	184622	12073	CSMAG_6044	d__Bacteria;p__Acidobacteriota;c__Vicinamibacteria;o__Fen-336;f__Fen-336;g__;s__	145354	FAM_16092
CSMAG_4985_contig_40127_polypolish.region001	T1PKS	PKS	1	33315	33315	CSMAG_4985	d__Bacteria;p__Acidobacteriota;c__Vicinamibacteria;o__Vicinamibacterales;f__UBA2999;g__VFZN01;s__	145358	FAM_16093
CSMAG_5692_contig_17526_polypolish.region001	LAP.RRE-containing	RiPP	133997	166859	32863	CSMAG_5692	d__Bacteria;p__Desulfobacterota_D;c__UBA1144;o__UBA2774;f__CSP1-2;g__CSP1-2;s__	86234	FAM_03497
CSMAG_4685_contig_31899_polypolish.region001	RiPP-like	RiPP	141200	152276	11077	CSMAG_4685	d__Bacteria;p__Acidobacteriota;c__Blastocatellia;o__Pyrinomonadales;f__Pyrinomonadaceae;g__PSRF01;s__	13471	FAM_01594
CSMAG_3472_contig_35914_polypolish.region001	terpene	terpene	97697	119527	21831	CSMAG_3472	d__Bacteria;p__Acidobacteriota;c__Vicinamibacteria;o__Vicinamibacterales;f__Vicinamibacteraceae;g__JBDSLU01;s__	145370	FAM_16094
CSMAG_2539_contig_44991_polypolish.region001	RiPP-like.proteusin	RiPP	198858	222491	23634	CSMAG_2539	d__Bacteria;p__Acidobacteriota;c__Vicinamibacteria;o__Fen-336;f__Fen-336;g__JAICEW01;s__	145374	FAM_16095
CSMAG_4991_contig_18537_polypolish.region001	terpene	terpene	8960	30744	21785	CSMAG_4991	d__Bacteria;p__Acidobacteriota;c__Vicinamibacteria;o__Fen-336;f__Fen-336;g__JAICEW01;s__	145386	FAM_16096
CSMAG_0404_contig_2480_polypolish.region007	lanthipeptide-class-v	RiPP	3554489	3596626	42138	CSMAG_0404	d__Bacteria;p__Gemmatimonadota;c__Gemmatimonadetes;o__Longimicrobiales;f__Longimicrobiaceae;g__Longimicrobium;s__	5172	FAM_00939
CSMAG_3531_contig_14848_polypolish.region001	terpene	terpene	45652	66734	21083	CSMAG_3531	d__Bacteria;p__Methylomirabilota;c__Methylomirabilia;o__Rokubacteriales;f__CSP1-6;g__AR5;s__	145394	FAM_03769
CSMAG_3079_contig_15058_polypolish.region001	terpene	terpene	56304	78042	21739	CSMAG_3079	d__Bacteria;p__Acidobacteriota;c__Vicinamibacteria;o__Vicinamibacterales;f__2-12-FULL-66-21;g__JAICSD01;s__	145398	FAM_16097
CSMAG_4898_contig_35273_polypolish.region001	arylpolyene	other	43509	93195	49687	CSMAG_4898	d__Bacteria;p__Bacteroidota;c__Bacteroidia;o__Cytophagales;f__Cyclobacteriaceae;g__Chryseolinea;s__	145402	FAM_16098
CSMAG_6327_contig_5171_polypolish.region002	bottromycin	RiPP	255891	276892	21002	CSMAG_6327	d__Bacteria;p__Acidobacteriota;c__Vicinamibacteria;o__Vicinamibacterales;f__UBA2999;g__VFZN01;s__	145406	FAM_16099
CSMAG_0105_contig_321_polypolish.region002	NRPS.T1PKS	NRPS.PKS	524324	574168	49845	CSMAG_0105	d__Bacteria;p__Acidobacteriota;c__Vicinamibacteria;o__Vicinamibacterales;f__SCN-69-37;g__DASQFI01;s__	38020	FAM_02642
CSMAG_1547_contig_3051.region002	phosphonate.terpene	other.terpene	1469100	1498800	29701	CSMAG_1547	d__Bacteria;p__Methylomirabilota;c__Methylomirabilia;o__Rokubacteriales;f__CSP1-6;g__;s__	166	FAM_00089
CSMAG_3733_contig_54631_polypolish.region001	betalactone	other	129596	152997	23402	CSMAG_3733	d__Bacteria;p__Acidobacteriota;c__Terriglobia;o__Bryobacterales;f__Bryobacteraceae;g__;s__	145418	FAM_16100
CSMAG_0832_contig_23829_polypolish.region001	terpene	terpene	64347	86004	21658	CSMAG_0832	d__Bacteria;p__Pseudomonadota;c__Gammaproteobacteria;o__Burkholderiales;f__Burkholderiaceae;g__DAINBQ01;s__	37	FAM_00021
CSMAG_1785_contig_458_polypolish.region001	terpene	terpene	5528	27138	21611	CSMAG_1785	d__Bacteria;p__Pseudomonadota;c__Gammaproteobacteria;o__Burkholderiales;f__SG8-39;g__SCGC-AG-212-J23;s__SCGC-AG-212-J23 sp035454685	145426	FAM_16101
CSMAG_3111_contig_4098_polypolish.region001	terpene	terpene	335165	356939	21775	CSMAG_3111	d__Bacteria;p__Acidobacteriota;c__Vicinamibacteria;o__Vicinamibacterales;f__SCN-69-37;g__DASQFI01;s__	4147	FAM_00829
CSMAG_3951_contig_6200_polypolish.region001	T1PKS	PKS	14718	61977	47260	CSMAG_3951	d__Bacteria;p__Pseudomonadota;c__Alphaproteobacteria;o__Micropepsales;f__Micropepsaceae;g__CAIYRG01;s__	27851	FAM_02289
CSMAG_1044_contig_42676_polypolish.region002	RRE-containing	RiPP	144400	164669	20270	CSMAG_1044	d__Bacteria;p__Acidobacteriota;c__Vicinamibacteria;o__Vicinamibacterales;f__UBA2999;g__DASPWV01;s__	145438	FAM_16102
CSMAG_2944_contig_1733.region001	lanthipeptide-class-i.lanthipeptide-class-ii	RiPP	253447	284178	30732	CSMAG_2944	d__Bacteria;p__Acidobacteriota;c__Vicinamibacteria;o__Vicinamibacterales;f__UBA2999;g__JAMQPK01;s__	145442	FAM_16103
CSMAG_2121_contig_8608_polypolish.region001	RRE-containing	RiPP	277170	297505	20336	CSMAG_2121	d__Bacteria;p__Gemmatimonadota;c__Gemmatimonadetes;o__Gemmatimonadales;f__Gemmatimonadaceae;g__JAJKIV01;s__	6510	FAM_01071
CSMAG_0037_contig_2595_polypolish.region001	NRPS-like	NRPS	364251	406851	42601	CSMAG_0037	d__Bacteria;p__Acidobacteriota;c__Vicinamibacteria;o__Vicinamibacterales;f__SCN-69-37;g__JANOGJ01;s__	30111	FAM_02370
CSMAG_4501_contig_8496_polypolish.region001	ladderane	other	75833	117017	41185	CSMAG_4501	d__Bacteria;p__Methylomirabilota;c__Methylomirabilia;o__Rokubacteriales;f__CSP1-6;g__;s__	2485	FAM_00587
CSMAG_7824_contig_21759_polypolish.region001	redox-cofactor	RiPP	31650	53822	22173	CSMAG_7824	d__Bacteria;p__Pseudomonadota;c__Gammaproteobacteria;o__Burkholderiales;f__Burkholderiaceae;g__Schlegelella_A;s__	145458	FAM_16104
CSMAG_4883_contig_8632_polypolish.region001	terpene	terpene	7620	28618	20999	CSMAG_4883	d__Bacteria;p__Verrucomicrobiota;c__Verrucomicrobiia;o__Chthoniobacterales;f__UBA10450;g__AV80;s__	145462	FAM_16105
CSMAG_2177_contig_42163_polypolish.region001	NRPS-like	NRPS	81417	124002	42586	CSMAG_2177	d__Bacteria;p__Acidobacteriota;c__Vicinamibacteria;o__Vicinamibacterales;f__UBA2999;g__JACCSI01;s__	139114	FAM_03767
CSMAG_5946_contig_88368_polypolish.region001	NRPS-like	NRPS	18564	60723	42160	CSMAG_5946	d__Bacteria;p__Acidobacteriota;c__Blastocatellia;o__RBC074;f__RBC074;g__JAJVID01;s__	12176	FAM_01504
CSMAG_1801_contig_53869_polypolish.region001	T3PKS	PKS	335286	376218	40933	CSMAG_1801	d__Bacteria;p__Pseudomonadota;c__Gammaproteobacteria;o__Steroidobacterales;f__Steroidobacteraceae;g__DATBVX01;s__DATBVX01 sp035455565	89411	FAM_03531
CSMAG_4119_contig_1821_polypolish.region001	NRPS-like	NRPS	550546	594967	44422	CSMAG_4119	d__Bacteria;p__Acidobacteriota;c__Blastocatellia;o__Pyrinomonadales;f__Pyrinomonadaceae;g__OLB17;s__	1019	FAM_00323
CSMAG_7877_contig_48147_polypolish.region001	RiPP-like	RiPP	111219	121440	10222	CSMAG_7877	d__Bacteria;p__Pseudomonadota;c__Alphaproteobacteria;o__Reyranellales;f__Reyranellaceae;g__;s__	70525	FAM_03299
CSMAG_3372_contig_2748_polypolish.region001	NRPS-like.T1PKS	NRPS.PKS	114525	162636	48112	CSMAG_3372	d__Bacteria;p__Acidobacteriota;c__Vicinamibacteria;o__Vicinamibacterales;f__UBA2999;g__12-FULL-67-14b;s__	145486	FAM_16106
CSMAG_3256_contig_659_polypolish.region001	terpene	terpene	243107	264842	21736	CSMAG_3256	d__Bacteria;p__Acidobacteriota;c__Vicinamibacteria;o__Vicinamibacterales;f__UBA2999;g__;s__	5641	FAM_00978
CSMAG_7286_contig_23692_polypolish.region001	arylpolyene	other	88933	111709	22777	CSMAG_7286	d__Bacteria;p__Pseudomonadota;c__Gammaproteobacteria;o__Burkholderiales;f__Burkholderiaceae;g__Telluria;s__	145494	FAM_16107
CSMAG_2977_contig_76194_polypolish.region001	betalactone	other	123353	154531	31179	CSMAG_2977	d__Bacteria;p__Pseudomonadota;c__Gammaproteobacteria;o__Burkholderiales;f__SG8-39;g__DATEDA01;s__	12000	FAM_01496
CSMAG_6957_contig_98965_polypolish.region001	RRE-containing	RiPP	16653	36943	20291	CSMAG_6957	d__Bacteria;p__Methylomirabilota;c__Methylomirabilia;o__Rokubacteriales;f__CSP1-6;g__40CM-4-69-5;s__	145502	FAM_16108
CSMAG_1481_contig_79427_polypolish.region001	terpene	terpene	209083	230875	21793	CSMAG_1481	d__Bacteria;p__Gemmatimonadota;c__Gemmatimonadetes;o__JACCXV01;f__JAHWKZ01;g__JAICNR01;s__	78	FAM_00062
CSMAG_6558_contig_45853_polypolish.region001	LAP	RiPP	26056	48040	21985	CSMAG_6558	d__Bacteria;p__Planctomycetota;c__UBA1135;o__UBA2386;f__UBA2386;g__DASVAL01;s__	145510	FAM_16109
CSMAG_0129_contig_39525_polypolish.region001	NRPS-like	NRPS	194525	237077	42553	CSMAG_0129	d__Bacteria;p__Acidobacteriota;c__Vicinamibacteria;o__Vicinamibacterales;f__2-12-FULL-66-21;g__DATAEE01;s__	24557	FAM_02166
CSMAG_0878_contig_4689_polypolish.region001	NRPS-like	NRPS	6768	49632	42865	CSMAG_0878	d__Bacteria;p__Pseudomonadota;c__Gammaproteobacteria;o__Burkholderiales;f__SG8-41;g__SG8-41;s__	12873	FAM_01550
CSMAG_5004_contig_1681_polypolish.region002	ectoine	other	210161	216702	6542	CSMAG_5004	d__Bacteria;p__Actinomycetota;c__Actinomycetes;o__Mycobacteriales;f__Pseudonocardiaceae;g__Actinophytocola;s__	145522	FAM_16110
CSMAG_4566_contig_5395_polypolish.region001	RiPP-like	RiPP	165303	176115	10813	CSMAG_4566	d__Bacteria;p__Pseudomonadota;c__Gammaproteobacteria;o__Burkholderiales;f__Burkholderiaceae;g__;s__	145526	FAM_16111
CSMAG_4132_contig_179004_polypolish.region001	thioamitides	RiPP	20538	41843	21306	CSMAG_4132	d__Bacteria;p__Myxococcota;c__Polyangia;o__Polyangiales;f__Polyangiaceae;g__;s__	145530	FAM_16112
CSMAG_6362_contig_15766_polypolish.region001	NRPS-like	NRPS	37632	79596	41965	CSMAG_6362	d__Bacteria;p__Pseudomonadota;c__Gammaproteobacteria;o__Steroidobacterales;f__Steroidobacteraceae;g__SCUD01;s__	145534	FAM_16113
CSMAG_2592_contig_8754_polypolish.region001	RiPP-like	RiPP	194849	206132	11284	CSMAG_2592	d__Bacteria;p__Pseudomonadota;c__Alphaproteobacteria;o__Dongiales;f__JAREAF01;g__JAREAF01;s__JAREAF01 sp035456545	458	FAM_00195
CSMAG_1582_contig_2933_polypolish.region001	NRPS-like	NRPS	261407	304208	42802	CSMAG_1582	d__Bacteria;p__Pseudomonadota;c__Gammaproteobacteria;o__Burkholderiales;f__SG8-39;g__SCGC-AG-212-J23;s__SCGC-AG-212-J23 sp025929745	4383	FAM_00860
CSMAG_2187_contig_30322_polypolish.region001	NRPS.NRPS-like.T1PKS	NRPS.PKS	530240	581948	51709	CSMAG_2187	d__Bacteria;p__Myxococcota;c__Polyangia;o__Polyangiales;f__Polyangiaceae;g__PMG-095;s__	145546	FAM_16114
CSMAG_4648_contig_37622_polypolish.region001	LAP.thiopeptide	RiPP	36837	78697	41861	CSMAG_4648	d__Bacteria;p__Pseudomonadota;c__Alphaproteobacteria;o__Rhizobiales;f__Xanthobacteraceae;g__VAZQ01;s__	145558	FAM_16115
CSMAG_7368_contig_51772_polypolish.region001	terpene	terpene	43696	65575	21880	CSMAG_7368	d__Bacteria;p__Acidobacteriota;c__Vicinamibacteria;o__Vicinamibacterales;f__UBA2999;g__;s__	54320	FAM_03034
CSMAG_7191_contig_74296_polypolish.region001	arylpolyene	other	1	42438	42438	CSMAG_7191	d__Bacteria;p__Myxococcota;c__Polyangia;o__Polyangiales;f__JAFGIB01;g__JADGRF01;s__	145566	FAM_16116
CSMAG_6891_contig_63353_polypolish.region001	RiPP-like	RiPP	4599	15426	10828	CSMAG_6891	d__Bacteria;p__Myxococcota_A;c__UBA9160;o__UBA9160;f__UBA6930;g__JBFIYM01;s__	56618	FAM_03081
CSMAG_4101_contig_14415_polypolish.region001	NRPS-like	NRPS	156086	200543	44458	CSMAG_4101	d__Bacteria;p__Krumholzibacteriota;c__Krumholzibacteriia;o__G020349025;f__G020349025;g__DASRJW01;s__	47609	FAM_02895
CSMAG_2728_contig_92142_polypolish.region001	RRE-containing	RiPP	6898	27359	20462	CSMAG_2728	d__Bacteria;p__Pseudomonadota;c__Gammaproteobacteria;o__Xanthomonadales;f__SZUA-36;g__Elongatibacter;s__	145578	FAM_16117
CSMAG_4501_contig_6121_polypolish.region002	NRPS-like	NRPS	373967	414875	40909	CSMAG_4501	d__Bacteria;p__Methylomirabilota;c__Methylomirabilia;o__Rokubacteriales;f__CSP1-6;g__;s__	58148	FAM_03111
CSMAG_6112_contig_33297_polypolish.region003	lassopeptide	RiPP	339606	365728	26123	CSMAG_6112	d__Bacteria;p__Acidobacteriota;c__Terriglobia;o__Acidiferrales;f__UBA7541;g__Palsa-189;s__	145586	FAM_16118
CSMAG_3548_contig_15627_polypolish.region001	NRPS-like	NRPS	60124	101659	41536	CSMAG_3548	d__Bacteria;p__Pseudomonadota;c__Gammaproteobacteria;o__Steroidobacterales;f__Steroidobacteraceae;g__RPQJ01;s__	722	FAM_00239
CSMAG_0813_contig_6036_polypolish.region001	NRPS-like	NRPS	110712	153366	42655	CSMAG_0813	d__Bacteria;p__Gemmatimonadota;c__Gemmatimonadetes;o__Gemmatimonadales;f__GWC2-71-9;g__SZUA-320;s__	1282	FAM_00361
CSMAG_5572_contig_7849_polypolish.region001	LAP	RiPP	93178	116963	23786	CSMAG_5572	d__Bacteria;p__Pseudomonadota;c__Alphaproteobacteria;o__Rhizobiales;f__Xanthobacteraceae;g__PALSA-894;s__	36380	FAM_02577
CSMAG_3270_contig_90008_polypolish.region001	transAT-PKS-like	PKS	1	42882	42882	CSMAG_3270	d__Bacteria;p__Chloroflexota;c__Ktedonobacteria;o__Ktedonobacterales;f__Ktedonobacteraceae;g__DASYAN01;s__	145602	FAM_16119
CSMAG_6080_contig_80326_polypolish.region001	RiPP-like	RiPP	132141	140421	8281	CSMAG_6080	d__Bacteria;p__Nitrospirota;c__Nitrospiria;o__Nitrospirales;f__Nitrospiraceae;g__Nitrospira_C;s__Nitrospira_C sp036376045	1956	FAM_00511
CSMAG_6282_contig_29170_polypolish.region001	RRE-containing	RiPP	84751	105056	20306	CSMAG_6282	d__Bacteria;p__Acidobacteriota;c__Polarisedimenticolia;o__JACPZX01;f__JACPZX01;g__;s__	55286	FAM_03054
CSMAG_3513_contig_20513_polypolish.region001	T1PKS	PKS	28846	73411	44566	CSMAG_3513	d__Bacteria;p__Acidobacteriota;c__Vicinamibacteria;o__Vicinamibacterales;f__2-12-FULL-66-21;g__JAICSD01;s__	64831	FAM_03219
CSMAG_5612_contig_51089_polypolish.region001	hglE-KS	PKS	1	35694	35694	CSMAG_5612	d__Bacteria;p__Planctomycetota;c__Planctomycetia;o__Gemmatales;f__Gemmataceae;g__JBGSSZ01;s__	145618	FAM_16120
CSMAG_2447_contig_18584.region001	terpene	terpene	21752	43322	21571	CSMAG_2447	d__Bacteria;p__Pseudomonadota;c__Gammaproteobacteria;o__Burkholderiales;f__Burkholderiaceae;g__JAEUPI01;s__	6613	FAM_01084
CSMAG_3292_contig_18389_polypolish.region001	redox-cofactor	RiPP	36972	55657	18686	CSMAG_3292	d__Archaea;p__Thermoproteota;c__Nitrososphaeria;o__Nitrososphaerales;f__Nitrososphaeraceae;g__TH1177;s__TH1177 sp014523515	145626	FAM_16121
CSMAG_6062_contig_2400_polypolish.region001	betalactone	other	382513	410319	27807	CSMAG_6062	d__Bacteria;p__Nitrospirota;c__Nitrospiria;o__Nitrospirales;f__Nitrospiraceae;g__Nitrospira_C;s__Nitrospira_C sp035761895	1956	FAM_00505
CSMAG_0949_contig_28432_polypolish.region001	NRPS-like.terpene	NRPS.terpene	247638	302061	54424	CSMAG_0949	d__Bacteria;p__Acidobacteriota;c__Terriglobia;o__Bryobacterales;f__Bryobacteraceae;g__;s__	145634	FAM_16122
CSMAG_0493_contig_192_polypolish.region003	terpene	terpene	915280	936140	20861	CSMAG_0493	d__Bacteria;p__Pseudomonadota;c__Alphaproteobacteria;o__Dongiales;f__JAREAF01;g__JAREAF01;s__JAREAF01 sp035456545	158	FAM_00080
CSMAG_5298_contig_16786_polypolish.region001	RRE-containing	RiPP	13700	33981	20282	CSMAG_5298	d__Bacteria;p__Pseudomonadota;c__Alphaproteobacteria;o__Dongiales;f__JAREAF01;g__;s__	46712	FAM_02871
CSMAG_0970_contig_30348_polypolish.region001	resorcinol	other	47543	89603	42061	CSMAG_0970	d__Bacteria;p__Krumholzibacteriota;c__Krumholzibacteriia;o__G020349025;f__G020349025;g__;s__	33142	FAM_02476
CSMAG_3467_contig_57390_polypolish.region001	LAP.thiopeptide	RiPP	166927	191857	24931	CSMAG_3467	d__Bacteria;p__Pseudomonadota;c__Gammaproteobacteria;o__Xanthomonadales;f__Xanthomonadaceae;g__Arenimonas;s__	145658	FAM_16123
CSMAG_1467_contig_42913_polypolish.region002	NRPS-like	NRPS	115311	159750	44440	CSMAG_1467	d__Bacteria;p__Orphanbacterota;c__Orphanbacteria;o__;f__;g__;s__	88828	FAM_03523
CSMAG_6569_contig_45060_polypolish.region001	RRE-containing	RiPP	138752	159000	20249	CSMAG_6569	d__Bacteria;p__Acidobacteriota;c__Vicinamibacteria;o__Fen-336;f__Fen-336;g__;s__	145666	FAM_16124
CSMAG_6175_contig_8198_polypolish.region001	RRE-containing	RiPP	276939	288536	11598	CSMAG_6175	d__Bacteria;p__Desulfobacterota_B;c__Binatia;o__UBA9968;f__UBA9968;g__DAIRFP01;s__	145670	FAM_16125
CSMAG_2879_contig_4160_polypolish.region003	oligosaccharide	saccharide	2028490	2070406	41917	CSMAG_2879	d__Bacteria;p__Actinomycetota;c__Acidimicrobiia;o__Acidimicrobiales;f__WLNW01;g__;s__	5702	FAM_00996
CSMAG_5758_contig_64173_polypolish.region001	RiPP-like	RiPP	117259	128059	10801	CSMAG_5758	d__Bacteria;p__Methylomirabilota;c__Methylomirabilia;o__Rokubacteriales;f__CSP1-6;g__DASXSB01;s__	1250	FAM_00346
CSMAG_4997_contig_11611_polypolish.region002	hglE-KS	PKS	329781	376963	47183	CSMAG_4997	d__Bacteria;p__Acidobacteriota;c__Vicinamibacteria;o__Vicinamibacterales;f__UBA2999;g__;s__	29717	FAM_02352
CSMAG_6042_contig_70961_polypolish.region001	NRPS-like	NRPS	30695	66696	36002	CSMAG_6042	d__Bacteria;p__Acidobacteriota;c__Vicinamibacteria;o__Vicinamibacterales;f__UBA2999;g__;s__	6394	FAM_01058
CSMAG_7902_contig_53644_polypolish.region001	betalactone	other	13601	38002	24402	CSMAG_7902	d__Archaea;p__Halobacteriota;c__Methanosarcinia;o__Methanotrichales;f__Methanotrichaceae;g__;s__	145690	FAM_16126
CSMAG_2294_contig_1954_polypolish.region001	phenazine	other	261693	282112	20420	CSMAG_2294	d__Bacteria;p__Nitrospirota;c__Nitrospiria;o__Nitrospirales;f__Nitrospiraceae;g__Nitrospira_C;s__Nitrospira_C sp025935475	7186	FAM_01148
CSMAG_6363_contig_96027_polypolish.region001	NRPS-like	NRPS	1	30998	30998	CSMAG_6363	d__Bacteria;p__Myxococcota;c__Polyangia;o__Polyangiales;f__Polyangiaceae;g__SZUA-265;s__	145698	FAM_16127
CSMAG_1338_contig_7981_polypolish.region001	RRE-containing	RiPP	779572	799859	20288	CSMAG_1338	d__Bacteria;p__Acidobacteriota;c__Vicinamibacteria;o__Vicinamibacterales;f__UBA2999;g__Gp6-AA40;s__	9694	FAM_01333
CSMAG_1196_contig_18803_polypolish.region002	NRPS	NRPS	502243	545414	43172	CSMAG_1196	d__Bacteria;p__Myxococcota_A;c__UBA9160;o__SZUA-336;f__SZUA-336;g__;s__	1124	FAM_00333
CSMAG_6237_contig_49226_polypolish.region001	terpene	terpene	32172	53973	21802	CSMAG_6237	d__Bacteria;p__Acidobacteriota;c__Blastocatellia;o__UBA7656;f__UBA7656;g__DASUNP01;s__	29404	FAM_02342
CSMAG_0598_contig_18330_polypolish.region001	terpene	terpene	125810	146916	21107	CSMAG_0598	d__Bacteria;p__Eisenbacteria;c__RBG-16-71-46;o__RBG-16-71-46;f__RBG-16-71-46;g__JAIOPA01;s__	5425	FAM_00959
CSMAG_7648_contig_81027_polypolish.region001	lassopeptide	RiPP	1	14105	14105	CSMAG_7648	d__Bacteria;p__Actinomycetota;c__Acidimicrobiia;o__UBA5794;f__ZC4RG35;g__JARDZU01;s__	145718	FAM_16128
CSMAG_5665_contig_13046_polypolish.region001	terpene	terpene	68286	89119	20834	CSMAG_5665	d__Bacteria;p__Pseudomonadota;c__Gammaproteobacteria;o__Burkholderiales;f__Casimicrobiaceae;g__VBCG01;s__	37	FAM_00046
CSMAG_1854_contig_122922_polypolish.region001	thioamitides	RiPP	16090	38733	22644	CSMAG_1854	d__Bacteria;p__Pseudomonadota;c__Gammaproteobacteria;o__Burkholderiales;f__WYBJ01;g__;s__	18229	FAM_01892
CSMAG_1074_contig_5344_polypolish.region002	RRE-containing	RiPP	415900	436169	20270	CSMAG_1074	d__Bacteria;p__Pseudomonadota;c__Gammaproteobacteria;o__Burkholderiales;f__SG8-39;g__JAGVSZ01;s__	44258	FAM_02812
CSMAG_5832_contig_28823_polypolish.region002	NRPS-like	NRPS	453349	495886	42538	CSMAG_5832	d__Bacteria;p__Acidobacteriota;c__Vicinamibacteria;o__Vicinamibacterales;f__UBA2999;g__Gp6-AA40;s__	4007	FAM_00812
CSMAG_7191_contig_15349_polypolish.region001	thioamitides.thiopeptide	RiPP	14312	46986	32675	CSMAG_7191	d__Bacteria;p__Myxococcota;c__Polyangia;o__Polyangiales;f__JAFGIB01;g__JADGRF01;s__	145738	FAM_16129
CSMAG_2661_contig_47986_polypolish.region002	T3PKS	PKS	277565	318947	41383	CSMAG_2661	d__Bacteria;p__Pseudomonadota;c__Gammaproteobacteria;o__DSM-16500;f__DSM-16500;g__Aquicella;s__	145742	FAM_16130
CSMAG_2845_contig_1350_polypolish.region001	ranthipeptide	RiPP	57819	79217	21399	CSMAG_2845	d__Bacteria;p__Actinomycetota;c__Acidimicrobiia;o__Acidimicrobiales;f__Ilumatobacteraceae;g__Ilumatobacter;s__	27536	FAM_02277
CSMAG_2673_contig_42876_polypolish.region002	RiPP-like	RiPP	53662	65077	11416	CSMAG_2673	d__Bacteria;p__Pseudomonadota;c__Gammaproteobacteria;o__Burkholderiales;f__SG8-39;g__DATEDA01;s__	145750	FAM_16131
CSMAG_7452_contig_18898_polypolish.region001	ranthipeptide	RiPP	22908	44273	21366	CSMAG_7452	d__Bacteria;p__Actinomycetota;c__Acidimicrobiia;o__Acidimicrobiales;f__JACDCH01;g__DATAES01;s__	145754	FAM_16132
CSMAG_5051_contig_37197_polypolish.region001	NRPS-like	NRPS	4782	47631	42850	CSMAG_5051	d__Bacteria;p__Pseudomonadota;c__Gammaproteobacteria;o__Burkholderiales;f__Burkholderiaceae;g__;s__	84954	FAM_03479
CSMAG_0413_contig_5735_polypolish.region004	NRPS.RRE-containing.lassopeptide	NRPS.RiPP	499218	555147	55930	CSMAG_0413	d__Bacteria;p__Desulfobacterota_B;c__Binatia;o__UBA9968;f__UBA9968;g__DP-20;s__	15777	FAM_01744
CSMAG_3222_contig_8786_polypolish.region001	terpene	terpene	178387	193957	15571	CSMAG_3222	d__Bacteria;p__Pseudomonadota;c__Gammaproteobacteria;o__Burkholderiales;f__SG8-39;g__DATEDA01;s__	37	FAM_00052
CSMAG_1414_contig_18839_polypolish.region004	hserlactone	other	594784	615527	20744	CSMAG_1414	d__Bacteria;p__Pseudomonadota;c__Gammaproteobacteria;o__Burkholderiales;f__SG8-41;g__SG8-41;s__	55050	FAM_03051
CSMAG_7532_contig_360_polypolish.region001	terpene	terpene	103365	124529	21165	CSMAG_7532	d__Bacteria;p__Acidobacteriota;c__Vicinamibacteria;o__Vicinamibacterales;f__Vicinamibacteraceae;g__JBDSLU01;s__	145787	FAM_16133
CSMAG_7502_contig_10406_polypolish.region002	ranthipeptide	RiPP	1246543	1267991	21449	CSMAG_7502	d__Bacteria;p__Acidobacteriota;c__Vicinamibacteria;o__Vicinamibacterales;f__SCN-69-37;g__JANOGJ01;s__	145791	FAM_16134
CSMAG_2199_contig_33931_polypolish.region001	RiPP-like	RiPP	100016	111503	11488	CSMAG_2199	d__Bacteria;p__Myxococcota;c__Polyangia;o__Polyangiales;f__Polyangiaceae;g__;s__	145795	FAM_16135
CSMAG_3122_contig_4583.region001	NRPS-like.ladderane	NRPS.other	376658	459153	82496	CSMAG_3122	d__Bacteria;p__Acidobacteriota;c__Vicinamibacteria;o__Fen-336;f__Fen-336;g__;s__	11911	FAM_01491
CSMAG_4860_contig_15485_polypolish.region001	RRE-containing.lassopeptide	RiPP	620385	643042	22658	CSMAG_4860	d__Bacteria;p__Acidobacteriota;c__Thermoanaerobaculia;o__Gp7-AA8;f__Gp7-AA8;g__;s__	145811	FAM_16136
CSMAG_0803_contig_5314_polypolish.region001	T3PKS	PKS	71133	112155	41023	CSMAG_0803	d__Bacteria;p__Methylomirabilota;c__Methylomirabilia;o__Rokubacteriales;f__CSP1-6;g__;s__	738	FAM_00245
CSMAG_0257_contig_891_polypolish.region006	lanthipeptide-class-v	RiPP	1412831	1454857	42027	CSMAG_0257	d__Bacteria;p__Gemmatimonadota;c__Gemmatimonadetes;o__JACCXV01;f__JAHWKZ01;g__JAICNR01;s__	3617	FAM_00745
CSMAG_1434_contig_3030_polypolish.region005	NRPS-like	NRPS	2476081	2518123	42043	CSMAG_1434	d__Bacteria;p__Myxococcota;c__Polyangia;o__Haliangiales;f__Haliangiaceae;g__;s__	48415	FAM_02916
CSMAG_2645_contig_7830_polypolish.region001	terpene	terpene	59130	80931	21802	CSMAG_2645	d__Bacteria;p__Acidobacteriota;c__Vicinamibacteria;o__Vicinamibacterales;f__2-12-FULL-66-21;g__JACCXG01;s__	782	FAM_00256
CSMAG_7539_contig_27608_polypolish.region001	NRPS-like	NRPS	357588	400152	42565	CSMAG_7539	d__Bacteria;p__Acidobacteriota;c__Vicinamibacteria;o__Vicinamibacterales;f__UBA2999;g__VFZN01;s__	3807	FAM_00779
CSMAG_4083_contig_3816_polypolish.region001	NRPS-like	NRPS	147221	190100	42880	CSMAG_4083	d__Bacteria;p__Pseudomonadota;c__Gammaproteobacteria;o__Steroidobacterales;f__Steroidobacteraceae;g__JADGHX01;s__	145835	FAM_16137
CSMAG_6071_contig_71383_polypolish.region001	terpene	terpene	119450	141221	21772	CSMAG_6071	d__Bacteria;p__Acidobacteriota;c__Polarisedimenticolia;o__Gp22-AA2;f__Gp22-AA2;g__DATKFL01;s__	145839	FAM_16138
CSMAG_1343_contig_115_polypolish.region001	RiPP-like	RiPP	375173	387074	11902	CSMAG_1343	d__Bacteria;p__Myxococcota;c__Polyangia;o__Polyangiales;f__Polyangiaceae;g__JAPYTK01;s__	28795	FAM_02327
CSMAG_0343_contig_15513_polypolish.region005	T3PKS.terpene	PKS.terpene	3893527	3950098	56572	CSMAG_0343	d__Bacteria;p__Pseudomonadota;c__Alphaproteobacteria;o__Dongiales;f__Dongiaceae;g__DATKFM01;s__	1322	FAM_00369
CSMAG_4448_contig_12106_polypolish.region002	terpene	terpene	458700	479590	20891	CSMAG_4448	d__Bacteria;p__Methylomirabilota;c__Methylomirabilia;o__Rokubacteriales;f__CSP1-6;g__;s__	2249	FAM_00548
CSMAG_6856_contig_59537_polypolish.region001	terpene	terpene	7730	28860	21131	CSMAG_6856	d__Bacteria;p__Verrucomicrobiota;c__Verrucomicrobiia;o__Limisphaerales;f__JAKEEH01;g__JAKEEH01;s__	145863	FAM_16139
CSMAG_0019_contig_11023_polypolish.region002	NRPS-like.terpene	NRPS.terpene	834003	881089	47087	CSMAG_0019	d__Bacteria;p__Acidobacteriota;c__Vicinamibacteria;o__Vicinamibacterales;f__UBA2999;g__;s__	6530	FAM_01079
CSMAG_5541_contig_9068_polypolish.region002	redox-cofactor	RiPP	485994	508113	22120	CSMAG_5541	d__Bacteria;p__Acidobacteriota;c__Terriglobia;o__20CM-2-55-15;f__20CM-2-55-15;g__DASTBJ01;s__	22919	FAM_02100
CSMAG_0170_contig_28407_polypolish.region001	terpene	terpene	804513	826155	21643	CSMAG_0170	d__Bacteria;p__Pseudomonadota;c__Gammaproteobacteria;o__Burkholderiales;f__Burkholderiaceae;g__;s__	37	FAM_00024
CSMAG_1425_contig_5287_polypolish.region001	redox-cofactor	RiPP	100314	122420	22107	CSMAG_1425	d__Bacteria;p__Pseudomonadota;c__Alphaproteobacteria;o__Rhizobiales;f__Xanthobacteraceae;g__Pseudolabrys;s__	7030	FAM_01132
CSMAG_1623_contig_52213_polypolish.region002	acyl_amino_acids	other	434237	485393	51157	CSMAG_1623	d__Bacteria;p__Pseudomonadota;c__Gammaproteobacteria;o__Burkholderiales;f__SG8-39;g__DATEDA01;s__	12076	FAM_01500
CSMAG_5835_contig_232_polypolish.region001	RRE-containing.lassopeptide	RiPP	171044	195652	24609	CSMAG_5835	d__Bacteria;p__Acidobacteriota;c__Vicinamibacteria;o__Vicinamibacterales;f__UBA2999;g__JAMQPK01;s__	5520	FAM_00966
CSMAG_5654_contig_1506_polypolish.region005	betalactone	other	403619	431331	27713	CSMAG_5654	d__Bacteria;p__Desulfobacterota_B;c__Binatia;o__UBA9968;f__UBA9968;g__DP-20;s__	22060	FAM_02061
CSMAG_3834_contig_8845_polypolish.region001	NRPS-like.terpene	NRPS.terpene	541487	584156	42670	CSMAG_3834	d__Bacteria;p__Acidobacteriota;c__Vicinamibacteria;o__Vicinamibacterales;f__UBA2999;g__12-FULL-67-14b;s__	2609	FAM_00616
CSMAG_5237_contig_54062_polypolish.region001	arylpolyene	other	10503	52596	42094	CSMAG_5237	d__Bacteria;p__Planctomycetota;c__B15-G4;o__B15-G4;f__SIAN01;g__;s__	145920	FAM_16140
CSMAG_6085_contig_19458_polypolish.region001	NRPS-like	NRPS	42066	84891	42826	CSMAG_6085	d__Bacteria;p__Pseudomonadota;c__Gammaproteobacteria;o__Burkholderiales;f__SG8-39;g__DATEDA01;s__	145924	FAM_16141
CSMAG_3621_contig_24674_polypolish.region001	T3PKS	PKS	1	30745	30745	CSMAG_3621	d__Bacteria;p__Verrucomicrobiota;c__Verrucomicrobiia;o__Opitutales;f__Opitutaceae;g__ER46;s__	145928	FAM_16142
CSMAG_7496_contig_58185_polypolish.region001	lassopeptide	RiPP	26809	49486	22678	CSMAG_7496	d__Bacteria;p__Acidobacteriota;c__Vicinamibacteria;o__Vicinamibacterales;f__UBA2999;g__;s__	145932	FAM_16143
CSMAG_5974_contig_11374_polypolish.region001	terpene	terpene	40175	61361	21187	CSMAG_5974	d__Bacteria;p__Pseudomonadota;c__Gammaproteobacteria;o__Burkholderiales;f__Burkholderiaceae;g__DAINBQ01;s__	37	FAM_00021
CSMAG_5004_contig_6833_polypolish.region001	redox-cofactor	RiPP	38923	60929	22007	CSMAG_5004	d__Bacteria;p__Actinomycetota;c__Actinomycetes;o__Mycobacteriales;f__Pseudonocardiaceae;g__Actinophytocola;s__	145940	FAM_16144
CSMAG_5510_contig_1190_polypolish.region001	NRPS-like	NRPS	112701	155502	42802	CSMAG_5510	d__Bacteria;p__Pseudomonadota;c__Gammaproteobacteria;o__Burkholderiales;f__SG8-39;g__SCGC-AG-212-J23;s__	145944	FAM_16145
CSMAG_1717_contig_16806_polypolish.region004	terpene	terpene	516573	538242	21670	CSMAG_1717	d__Bacteria;p__Acidobacteriota;c__Vicinamibacteria;o__Vicinamibacterales;f__UBA2999;g__JAMQPK01;s__	1398	FAM_00391
CSMAG_7855_contig_75157_polypolish.region001	betalactone	other	10448	36434	25987	CSMAG_7855	d__Bacteria;p__Pseudomonadota;c__Gammaproteobacteria;o__Burkholderiales;f__Burkholderiaceae;g__LMDS01;s__LMDS01 sp040384825	145952	FAM_16146
CSMAG_2459_contig_54715_polypolish.region001	arylpolyene.resorcinol	other	204523	250645	46123	CSMAG_2459	d__Bacteria;p__Bacteroidota;c__Bacteroidia;o__Cytophagales;f__Cyclobacteriaceae;g__Chryseolinea;s__	174	FAM_00098
CSMAG_0730_contig_12959_polypolish.region001	lassopeptide	RiPP	65752	89703	23952	CSMAG_0730	d__Bacteria;p__Acidobacteriota;c__Vicinamibacteria;o__Vicinamibacterales;f__SCN-69-37;g__JADYYY01;s__	9014	FAM_01275
CSMAG_0639_contig_29695_polypolish.region002	NRPS-like	NRPS	933820	976201	42382	CSMAG_0639	d__Bacteria;p__Acidobacteriota;c__Blastocatellia;o__UBA7656;f__UBA7656;g__JADGNW01;s__	830	FAM_00287
CSMAG_0411_contig_5620_polypolish.region001	ranthipeptide	RiPP	35407	56852	21446	CSMAG_0411	d__Bacteria;p__Acidobacteriota;c__Vicinamibacteria;o__Vicinamibacterales;f__UBA2999;g__;s__	2775	FAM_00641
CSMAG_6273_contig_11473_polypolish.region001	terpene	terpene	76175	97609	21435	CSMAG_6273	d__Bacteria;p__Planctomycetota;c__Planctomycetia;o__Pirellulales;f__Pirellulaceae;g__SXOA01;s__	5349	FAM_00951
CSMAG_6070_contig_37565_polypolish.region001	T1PKS	PKS	24184	67456	43273	CSMAG_6070	d__Bacteria;p__Myxococcota;c__UBA796;o__UBA796;f__;g__;s__	145984	FAM_16147
CSMAG_3805_contig_22094_polypolish.region001	terpene	terpene	107686	128768	21083	CSMAG_3805	d__Bacteria;p__Methylomirabilota;c__Methylomirabilia;o__Rokubacteriales;f__CSP1-6;g__AR5;s__	145394	FAM_03769
CSMAG_5586_contig_14725_polypolish.region001	butyrolactone	other	167369	178103	10735	CSMAG_5586	d__Bacteria;p__Acidobacteriota;c__Vicinamibacteria;o__Vicinamibacterales;f__UBA2999;g__Gp6-AA40;s__	145992	FAM_16148
CSMAG_3087_contig_10743_polypolish.region001	indole	other	229979	251271	21293	CSMAG_3087	d__Bacteria;p__Actinomycetota;c__Acidimicrobiia;o__Acidimicrobiales;f__JACDCH01;g__DASQUK01;s__	145996	FAM_16149
CSMAG_5249_contig_102993_polypolish.region001	NRPS-like	NRPS	1	23632	23632	CSMAG_5249	d__Bacteria;p__Acidobacteriota;c__UBA6911;o__UBA6911;f__UBA6911;g__;s__	83450	FAM_03469
CSMAG_1669_contig_1312_polypolish.region001	terpene	terpene	1	14919	14919	CSMAG_1669	d__Bacteria;p__Acidobacteriota;c__Vicinamibacteria;o__Vicinamibacterales;f__2-12-FULL-66-21;g__JACDCA01;s__	146004	FAM_16150
CSMAG_0837_contig_12722_polypolish.region001	arylpolyene	other	593192	634382	41191	CSMAG_0837	d__Bacteria;p__Pseudomonadota;c__Gammaproteobacteria;o__Burkholderiales;f__SG8-41;g__JAQGMV01;s__	146008	FAM_16151
CSMAG_6384_contig_62759_polypolish.region001	proteusin	RiPP	60013	80342	20330	CSMAG_6384	d__Bacteria;p__Acidobacteriota;c__Thermoanaerobaculia;o__Multivoradales;f__Multivoraceae;g__DATLFI01;s__	146012	FAM_16152
CSMAG_1133_contig_5226_polypolish.region001	betalactone	other	272515	303292	30778	CSMAG_1133	d__Bacteria;p__Bacteroidota;c__Bacteroidia;o__Chitinophagales;f__Chitinophagaceae;g__Terrimonas_B;s__	2521	FAM_00592
CSMAG_1924_contig_2693_polypolish.region001	NRPS.indole	NRPS.other	48682	92383	43702	CSMAG_1924	d__Bacteria;p__Acidobacteriota;c__Vicinamibacteria;o__Fen-336;f__Fen-336;g__JAICEW01;s__	21707	FAM_02047
CSMAG_0572_contig_5658_polypolish.region001	lassopeptide	RiPP	767698	797418	29721	CSMAG_0572	d__Bacteria;p__Gemmatimonadota;c__Gemmatimonadetes;o__JACCXV01;f__JAHWKZ01;g__JAICNR01;s__	146029	FAM_16153
CSMAG_4574_contig_110922_polypolish.region001	terpene	terpene	39229	60095	20867	CSMAG_4574	d__Bacteria;p__Nitrospirota;c__Nitrospiria;o__Nitrospirales;f__Nitrospiraceae;g__Nitrospira_C;s__Nitrospira_C sp029240595	194	FAM_00104
CSMAG_7670_contig_21719_polypolish.region001	RiPP-like	RiPP	16120	26962	10843	CSMAG_7670	d__Bacteria;p__Acidobacteriota;c__Blastocatellia;o__UBA7656;f__JADIYM01;g__;s__	146037	FAM_16154
CSMAG_3343_contig_6979_polypolish.region001	LAP.thiopeptide	RiPP	64472	91720	27249	CSMAG_3343	d__Bacteria;p__Acidobacteriota;c__Thermoanaerobaculia;o__Gp7-AA8;f__Gp7-AA8;g__QHVT01;s__	146041	FAM_16155
CSMAG_0513_contig_69734_polypolish.region001	RRE-containing.lassopeptide	RiPP	939232	965952	26721	CSMAG_0513	d__Bacteria;p__Acidobacteriota;c__Vicinamibacteria;o__Vicinamibacterales;f__SCN-69-37;g__DASUGC01;s__	72969	FAM_03329
CSMAG_2809_contig_89257_polypolish.region001	NRPS-like	NRPS	154810	197368	42559	CSMAG_2809	d__Bacteria;p__Acidobacteriota;c__UBA6911;o__UBA6911;f__UBA6911;g__;s__	80668	FAM_03439
CSMAG_2014_contig_150499_polypolish.region001	T1PKS	PKS	43645	94320	50676	CSMAG_2014	d__Bacteria;p__Gemmatimonadota;c__Gemmatimonadetes;o__JACCXV01;f__JAHWKZ01;g__JAICNR01;s__	542	FAM_00218
CSMAG_1415_contig_17382_polypolish.region001	redox-cofactor	RiPP	50729	72832	22104	CSMAG_1415	d__Bacteria;p__Methylomirabilota;c__Methylomirabilia;o__Rokubacteriales;f__CSP1-6;g__AR37;s__	27591	FAM_02280
CSMAG_2957_contig_5787_polypolish.region001	terpene	terpene	342515	386869	44355	CSMAG_2957	d__Bacteria;p__Acidobacteriota;c__Thermoanaerobaculia;o__Multivoradales;f__Multivoraceae;g__DATAFT01;s__	11581	FAM_01468
CSMAG_6915_contig_10234_polypolish.region001	terpene	terpene	49335	69901	20567	CSMAG_6915	d__Bacteria;p__Bacteroidota;c__Bacteroidia;o__Chitinophagales;f__Saprospiraceae;g__Opimibacter;s__	146073	FAM_16156
CSMAG_7493_contig_111178_polypolish.region001	RRE-containing	RiPP	32354	52626	20273	CSMAG_7493	d__Bacteria;p__Acidobacteriota;c__Blastocatellia;o__Pyrinomonadales;f__Pyrinomonadaceae;g__PSRF01;s__	1728	FAM_00464
CSMAG_7329_contig_59844_polypolish.region001	T3PKS	PKS	1517	42299	40783	CSMAG_7329	d__Bacteria;p__Bacteroidota;c__Bacteroidia;o__Flavobacteriales;f__Flavobacteriaceae;g__Flavobacterium;s__	146081	FAM_16157
CSMAG_1934_contig_3682_polypolish.region001	terpene	terpene	200823	221680	20858	CSMAG_1934	d__Bacteria;p__Acidobacteriota;c__Vicinamibacteria;o__Vicinamibacterales;f__2-12-FULL-66-21;g__DATBJJ01;s__	146085	FAM_16158
CSMAG_1298_contig_8950_polypolish.region001	betalactone	other	313212	345319	32108	CSMAG_1298	d__Bacteria;p__Methylomirabilota;c__Methylomirabilia;o__Rokubacteriales;f__CSP1-6;g__;s__	1358	FAM_00373
CSMAG_2075_contig_1129_polypolish.region001	T3PKS	PKS	27775	68794	41020	CSMAG_2075	d__Bacteria;p__Planctomycetota;c__MHYJ01;o__MHYJ01;f__JACPRB01;g__DASRJF01;s__	25857	FAM_02217
CSMAG_7374_contig_41297_polypolish.region001	T3PKS	PKS	1	26032	26032	CSMAG_7374	d__Bacteria;p__Pseudomonadota;c__Gammaproteobacteria;o__Burkholderiales;f__Usitatibacteraceae;g__Usitatibacter;s__	146097	FAM_16159
CSMAG_1010_contig_68751_polypolish.region001	NRPS	NRPS	113434	151048	37615	CSMAG_1010	d__Bacteria;p__Nitrospirota;c__Nitrospiria;o__Nitrospirales;f__Nitrospiraceae;g__Nitrospira_C;s__	146101	FAM_16160
CSMAG_7624_contig_1596_polypolish.region001	hglE-KS	PKS	129272	173963	44692	CSMAG_7624	d__Bacteria;p__Acidobacteriota;c__Vicinamibacteria;o__Fen-336;f__Fen-336;g__DATFEN01;s__	146105	FAM_16161
CSMAG_0332_contig_37838_polypolish.region001	RRE-containing	RiPP	1	18699	18699	CSMAG_0332	d__Bacteria;p__Acidobacteriota;c__Vicinamibacteria;o__Vicinamibacterales;f__UBA2999;g__DASPWV01;s__	108058	FAM_03666
CSMAG_0021_contig_13682_polypolish.region003	NRPS-like	NRPS	1766234	1808774	42541	CSMAG_0021	d__Bacteria;p__Acidobacteriota;c__Vicinamibacteria;o__Vicinamibacterales;f__UBA2999;g__;s__	15571	FAM_01732
CSMAG_4628_contig_10017_polypolish.region001	NRPS-like	NRPS	76536	118371	41836	CSMAG_4628	d__Bacteria;p__Desulfobacterota_B;c__Binatia;o__UBA9968;f__UBA9968;g__DP-20;s__	43012	FAM_02776
CSMAG_5029_contig_27816_polypolish.region001	arylpolyene	other	146334	187542	41209	CSMAG_5029	d__Bacteria;p__Pseudomonadota;c__Gammaproteobacteria;o__Burkholderiales;f__Burkholderiaceae;g__Schlegelella_A;s__	146121	FAM_16162
CSMAG_7525_contig_53848_polypolish.region001	NRPS-like	NRPS	14734	37954	23221	CSMAG_7525	d__Bacteria;p__Gemmatimonadota;c__Gemmatimonadetes;o__Gemmatimonadales;f__GWC2-71-9;g__SZUA-320;s__	66941	FAM_03251
CSMAG_3088_contig_24141_polypolish.region001	terpene	terpene	1	18643	18643	CSMAG_3088	d__Bacteria;p__Myxococcota;c__Polyangia;o__Polyangiales;f__Polyangiaceae;g__;s__	38677	FAM_02661
CSMAG_2824_contig_17603_polypolish.region002	LAP	RiPP	1059896	1081969	22074	CSMAG_2824	d__Bacteria;p__Planctomycetota;c__UBA8108;o__UBA8108;f__SXIK01;g__;s__	146133	FAM_16163
CSMAG_1399_contig_16608_polypolish.region001	NRPS	NRPS	286501	330110	43610	CSMAG_1399	d__Bacteria;p__Gemmatimonadota;c__Gemmatimonadetes;o__Longimicrobiales;f__Longimicrobiaceae;g__Longimicrobium;s__	38822	FAM_02672
CSMAG_1976_contig_109812_polypolish.region001	terpene	terpene	1	16001	16001	CSMAG_1976	d__Bacteria;p__Gemmatimonadota;c__Gemmatimonadetes;o__Gemmatimonadales;f__GWC2-71-9;g__;s__	7560	FAM_01181
CSMAG_0954_contig_4484_polypolish.region002	NRPS-like	NRPS	449846	491459	41614	CSMAG_0954	d__Bacteria;p__Pseudomonadota;c__Alphaproteobacteria;o__Rhizobiales;f__Xanthobacteraceae;g__PALSA-894;s__	146145	FAM_16164
CSMAG_7338_contig_11951_polypolish.region001	NRPS-like	NRPS	31122	74019	42898	CSMAG_7338	d__Bacteria;p__Acidobacteriota;c__Vicinamibacteria;o__Vicinamibacterales;f__SCN-69-37;g__DASQFI01;s__	198	FAM_00111
CSMAG_3691_contig_13981_polypolish.region001	redox-cofactor	RiPP	148704	170849	22146	CSMAG_3691	d__Bacteria;p__Methylomirabilota;c__Methylomirabilia;o__Rokubacteriales;f__CSP1-6;g__DASRWT01;s__	802	FAM_00282
CSMAG_0585_contig_24866_polypolish.region001	lassopeptide	RiPP	91764	116683	24920	CSMAG_0585	d__Bacteria;p__Gemmatimonadota;c__Gemmatimonadetes;o__Gemmatimonadales;f__Gemmatimonadaceae;g__JABWBJ01;s__	5188	FAM_00942
CSMAG_7732_contig_71585_polypolish.region001	NRPS	NRPS	1	25679	25679	CSMAG_7732	d__Bacteria;p__Gemmatimonadota;c__Gemmatimonadetes;o__Longimicrobiales;f__Longimicrobiaceae;g__Longimicrobium;s__	146161	FAM_16165
CSMAG_5807_contig_64662_polypolish.region001	NRPS-like	NRPS	116577	151646	35070	CSMAG_5807	d__Bacteria;p__Desulfobacterota_B;c__Binatia;o__UBA9968;f__UBA9968;g__DP-20;s__	37984	FAM_02639
CSMAG_7932_contig_47337_polypolish.region001	T3PKS	PKS	68025	109047	41023	CSMAG_7932	d__Bacteria;p__Pseudomonadota;c__Alphaproteobacteria;o__Rhizobiales;f__Aestuariivirgaceae;g__Taklimakanibacter;s__	146169	FAM_16166
CSMAG_0243_contig_52722_polypolish.region001	terpene	terpene	15225	36667	21443	CSMAG_0243	d__Bacteria;p__Bacteroidota;c__Bacteroidia;o__Bacteroidales;f__UBA10428;g__UBA5072;s__	146173	FAM_16167
CSMAG_1688_contig_4198_polypolish.region001	RiPP-like	RiPP	146767	158695	11929	CSMAG_1688	d__Bacteria;p__Acidobacteriota;c__Vicinamibacteria;o__Vicinamibacterales;f__UBA2999;g__JAMQPK01;s__	4175	FAM_00838
CSMAG_5552_contig_18155_polypolish.region001	NRPS-like	NRPS	48763	91288	42526	CSMAG_5552	d__Bacteria;p__Chloroflexota;c__Anaerolineae;o__Anaerolineales;f__Villigracilaceae;g__Defluviilinea;s__	146181	FAM_16168
CSMAG_2134_contig_52556_polypolish.region001	NRPS.NRPS-like.T1PKS	NRPS.PKS	97155	224215	127061	CSMAG_2134	d__Bacteria;p__Pseudomonadota;c__Gammaproteobacteria;o__Steroidobacterales;f__Steroidobacteraceae;g__JAEYXD01;s__	146185	FAM_16169
CSMAG_4617_contig_64560_polypolish.region001	crocagin	RiPP	223280	255879	32600	CSMAG_4617	d__Bacteria;p__Desulfobacterota_B;c__Binatia;o__UBA9968;f__UBA9968;g__DP-20;s__	146207	FAM_16170
CSMAG_5941_contig_57689_polypolish.region001	T3PKS	PKS	1	36425	36425	CSMAG_5941	d__Bacteria;p__Eisenbacteria;c__RBG-16-71-46;o__RBG-16-71-46;f__RBG-16-71-46;g__JAIOPA01;s__	2145	FAM_00541
CSMAG_5008_contig_6975_polypolish.region001	betalactone	other	280942	304695	23754	CSMAG_5008	d__Bacteria;p__Methylomirabilota;c__Methylomirabilia;o__Rokubacteriales;f__CSP1-6;g__AR5;s__	15126	FAM_01710
CSMAG_0514_contig_10141_polypolish.region001	terpene	terpene	315285	339969	24685	CSMAG_0514	d__Bacteria;p__Krumholzibacteriota;c__Krumholzibacteriia;o__G020349025;f__G020349025;g__DASRJW01;s__	13277	FAM_01579
CSMAG_2866_contig_14559_polypolish.region001	NRPS-like.terpene	NRPS.terpene	99514	142237	42724	CSMAG_2866	d__Bacteria;p__Acidobacteriota;c__Vicinamibacteria;o__Vicinamibacterales;f__UBA2999;g__;s__	54320	FAM_03034
CSMAG_1533_contig_10621_polypolish.region001	RRE-containing	RiPP	195730	216170	20441	CSMAG_1533	d__Bacteria;p__Methylomirabilota;c__Methylomirabilia;o__Rokubacteriales;f__CSP1-6;g__;s__	146232	FAM_16171
CSMAG_3843_contig_6909_polypolish.region001	terpene	terpene	57790	79432	21643	CSMAG_3843	d__Bacteria;p__Pseudomonadota;c__Gammaproteobacteria;o__Burkholderiales;f__SG8-39;g__DATEDA01;s__	37	FAM_00052
CSMAG_1354_contig_7445_polypolish.region001	terpene	terpene	547176	568195	21020	CSMAG_1354	d__Bacteria;p__Methylomirabilota;c__Methylomirabilia;o__Rokubacteriales;f__CSP1-6;g__AR31;s__	5665	FAM_00987
CSMAG_2277_contig_13233_polypolish.region001	lassopeptide	RiPP	203546	242470	38925	CSMAG_2277	d__Bacteria;p__Acidobacteriota;c__Vicinamibacteria;o__Vicinamibacterales;f__UBA2999;g__;s__	24613	FAM_02170
CSMAG_2097_contig_55878_polypolish.region001	betalactone	other	81488	114054	32567	CSMAG_2097	d__Bacteria;p__Pseudomonadota;c__Gammaproteobacteria;o__Steroidobacterales;f__Steroidobacteraceae;g__;s__	6514	FAM_01072
CSMAG_0094_contig_10144_polypolish.region001	thioamitides	RiPP	138750	160734	21985	CSMAG_0094	d__Bacteria;p__Acidobacteriota;c__Vicinamibacteria;o__Vicinamibacterales;f__2-12-FULL-66-21;g__JALZOC01;s__JALZOC01 sp035758845	146252	FAM_16172
CSMAG_5024_contig_156_polypolish.region001	ranthipeptide	RiPP	83229	104773	21545	CSMAG_5024	d__Bacteria;p__Acidobacteriota;c__Vicinamibacteria;o__Vicinamibacterales;f__UBA2999;g__VFZN01;s__	5669	FAM_00988
CSMAG_5358_contig_21130_polypolish.region002	RRE-containing	RiPP	162666	173584	10919	CSMAG_5358	d__Bacteria;p__Desulfobacterota_B;c__Binatia;o__Bin18;f__Bin18;g__JABFSC01;s__	146260	FAM_16173
CSMAG_0952_contig_13761_polypolish.region003	NRPS-like	NRPS	837262	881653	44392	CSMAG_0952	d__Bacteria;p__Acidobacteriota;c__Blastocatellia;o__Pyrinomonadales;f__Pyrinomonadaceae;g__OLB17;s__	146264	FAM_16174
CSMAG_0172_contig_797_polypolish.region001	T3PKS	PKS	546924	587949	41026	CSMAG_0172	d__Bacteria;p__Bacteroidota;c__Bacteroidia;o__Chitinophagales;f__Chitinophagaceae;g__Ginsengibacter;s__	146268	FAM_16175
CSMAG_5185_contig_27889_polypolish.region001	ladderane	other	50403	91143	40741	CSMAG_5185	d__Bacteria;p__Methylomirabilota;c__Methylomirabilia;o__Rokubacteriales;f__CSP1-6;g__CAMLFJ01;s__	1250	FAM_00344
CSMAG_4768_contig_26446_polypolish.region001	NRPS	NRPS	305281	349441	44161	CSMAG_4768	d__Bacteria;p__Pseudomonadota;c__Gammaproteobacteria;o__JBCBZW01;f__JBCBZW01;g__;s__	1096	FAM_00329
CSMAG_1891_contig_15231_polypolish.region002	terpene	terpene	482685	500270	17586	CSMAG_1891	d__Bacteria;p__Bacteroidota;c__Bacteroidia;o__Cytophagales;f__Cyclobacteriaceae;g__Chryseolinea;s__	146280	FAM_16176
CSMAG_7838_contig_32995_polypolish.region001	NRPS-like	NRPS	105532	148060	42529	CSMAG_7838	d__Bacteria;p__Acidobacteriota;c__Vicinamibacteria;o__Vicinamibacterales;f__UBA2999;g__Gp6-AA40;s__	146284	FAM_16177
CSMAG_0346_contig_612_polypolish.region001	acyl_amino_acids.hserlactone	other	135069	169322	34254	CSMAG_0346	d__Bacteria;p__Pseudomonadota;c__Gammaproteobacteria;o__Burkholderiales;f__SG8-39;g__SCGC-AG-212-J23;s__SCGC-AG-212-J23 sp025929745	25910	FAM_02221
CSMAG_4351_contig_4908_polypolish.region001	terpene	terpene	13312	34337	21026	CSMAG_4351	d__Bacteria;p__Methylomirabilota;c__Methylomirabilia;o__Rokubacteriales;f__CSP1-6;g__DASRWT01;s__	14362	FAM_01665
CSMAG_3883_contig_42141_polypolish.region001	linaridin	RiPP	340080	360595	20516	CSMAG_3883	d__Bacteria;p__Acidobacteriota;c__Vicinamibacteria;o__Vicinamibacterales;f__UBA2999;g__Gp6-AA45;s__	42675	FAM_02768
CSMAG_0338_contig_26423_polypolish.region001	terpene	terpene	377454	398293	20840	CSMAG_0338	d__Bacteria;p__Pseudomonadota;c__Alphaproteobacteria;o__Rhizobiales;f__Xanthobacteraceae;g__Pseudolabrys;s__Pseudolabrys sp035703125	317	FAM_00166
CSMAG_5897_contig_116018_polypolish.region001	RRE-containing	RiPP	128937	149305	20369	CSMAG_5897	d__Archaea;p__Thermoproteota;c__Nitrososphaeria;o__Nitrososphaerales;f__Nitrososphaeraceae;g__TH5896;s__TH5896 sp029237515	2991	FAM_00664
CSMAG_5019_contig_12660_polypolish.region001	arylpolyene	other	57876	99075	41200	CSMAG_5019	d__Bacteria;p__Pseudomonadota;c__Gammaproteobacteria;o__Steroidobacterales;f__Steroidobacteraceae;g__CADEEJ01;s__	22311	FAM_02073
CSMAG_3957_contig_49793_polypolish.region001	RiPP-like	RiPP	67457	79361	11905	CSMAG_3957	d__Bacteria;p__Tectomicrobia;c__Entotheonellia;o__Entotheonellales;f__Entotheonellaceae;g__SXND01;s__	146317	FAM_16178
CSMAG_2255_contig_1096_polypolish.region001	betalactone	other	4909	42561	37653	CSMAG_2255	d__Bacteria;p__Pseudomonadota;c__Gammaproteobacteria;o__Burkholderiales;f__SG8-39;g__SCGC-AG-212-J23;s__SCGC-AG-212-J23 sp025929745	430	FAM_00188
CSMAG_5503_contig_31281_polypolish.region001	terpene	terpene	137926	158780	20855	CSMAG_5503	d__Bacteria;p__Pseudomonadota;c__Alphaproteobacteria;o__Rhizobiales;f__Afifellaceae;g__DASWJZ01;s__	146325	FAM_16179
CSMAG_2041_contig_8925_polypolish.region001	NRPS.T1PKS	NRPS.PKS	46282	97798	51517	CSMAG_2041	d__Bacteria;p__Nitrospirota;c__Nitrospiria;o__Nitrospirales;f__Nitrospiraceae;g__DASSBQ01;s__	146329	FAM_16180
CSMAG_2627_contig_71020_polypolish.region001	NRPS-like	NRPS	43688	86516	42829	CSMAG_2627	d__Bacteria;p__Methylomirabilota;c__Methylomirabilia;o__Rokubacteriales;f__CSP1-6;g__40CM-4-69-5;s__	146333	FAM_16181
CSMAG_2636_contig_1942_polypolish.region002	NRPS-like	NRPS	1817461	1861111	43651	CSMAG_2636	d__Bacteria;p__Methylomirabilota;c__Methylomirabilia;o__Rokubacteriales;f__CSP1-6;g__DASRWT01;s__DASRWT01 sp035764725	1188	FAM_00339
CSMAG_0127_contig_108193_polypolish.region001	betalactone	other	67437	95240	27804	CSMAG_0127	d__Bacteria;p__Nitrospirota;c__Nitrospiria;o__Nitrospirales;f__Nitrospiraceae;g__Nitrospira_C;s__Nitrospira_C sp035761895	1956	FAM_00505
CSMAG_2549_contig_34507_polypolish.region001	NRPS	NRPS	237006	279825	42820	CSMAG_2549	d__Bacteria;p__Verrucomicrobiota;c__Verrucomicrobiia;o__Limisphaerales;f__JBBRPK01;g__JBBRPK01;s__	146345	FAM_16182
CSMAG_4771_contig_56499_polypolish.region001	T1PKS	PKS	1	25524	25524	CSMAG_4771	d__Bacteria;p__Myxococcota;c__Polyangia;o__Polyangiales;f__DASUME01;g__;s__	146349	FAM_16183
CSMAG_2086_contig_24795_polypolish.region001	ladderane	other	308456	349637	41182	CSMAG_2086	d__Bacteria;p__Methylomirabilota;c__Methylomirabilia;o__Rokubacteriales;f__CSP1-6;g__;s__	121197	FAM_03723
CSMAG_3090_contig_17555_polypolish.region001	NRPS	NRPS	3313	59034	55722	CSMAG_3090	d__Bacteria;p__Methylomirabilota;c__Methylomirabilia;o__Rokubacteriales;f__CSP1-6;g__DASRWT01;s__	3649	FAM_00748
CSMAG_6107_contig_2920_polypolish.region001	NRPS-like	NRPS	41790	84642	42853	CSMAG_6107	d__Bacteria;p__Actinomycetota;c__Actinomycetes;o__Actinomycetales;f__Dermatophilaceae;g__Fodinibacter;s__	146361	FAM_16184
CSMAG_1620_contig_20416_polypolish.region001	acyl_amino_acids	other	124981	187517	62537	CSMAG_1620	d__Bacteria;p__Pseudomonadota;c__Gammaproteobacteria;o__Burkholderiales;f__SG8-39;g__DATEDA01;s__	9079	FAM_01283
CSMAG_0160_contig_1463_polypolish.region002	RRE-containing	RiPP	1419855	1441075	21221	CSMAG_0160	d__Bacteria;p__Acidobacteriota;c__Thermoanaerobaculia;o__Gp7-AA8;f__Gp7-AA8;g__QHVT01;s__	146369	FAM_16185
CSMAG_7806_contig_2314.region001	NRPS.NRPS-like	NRPS	60554	130445	69892	CSMAG_7806	d__Bacteria;p__Acidobacteriota;c__Vicinamibacteria;o__Fen-336;f__Fen-336;g__;s__	146373	FAM_16186
CSMAG_3646_contig_18739_polypolish.region001	NRPS-like	NRPS	397698	440196	42499	CSMAG_3646	d__Bacteria;p__Acidobacteriota;c__Vicinamibacteria;o__Vicinamibacterales;f__UBA2999;g__JAENWD01;s__	78473	FAM_03410
CSMAG_0796_contig_91842_polypolish.region001	NRPS-like.T1PKS	NRPS.PKS	243951	289833	45883	CSMAG_0796	d__Bacteria;p__Acidobacteriota;c__Vicinamibacteria;o__Vicinamibacterales;f__UBA2999;g__;s__	963	FAM_00315
CSMAG_7422_contig_76680_polypolish.region001	terpene	terpene	1	19011	19011	CSMAG_7422	d__Bacteria;p__Pseudomonadota;c__Gammaproteobacteria;o__Rariloculales;f__Rariloculaceae;g__FEN-1219;s__	5932	FAM_01012
CSMAG_6787_contig_24538_polypolish.region002	RRE-containing	RiPP	85019	105300	20282	CSMAG_6787	d__Bacteria;p__Methylomirabilota;c__Methylomirabilia;o__Rokubacteriales;f__CSP1-6;g__;s__	146407	FAM_16187
CSMAG_1386_contig_1614_polypolish.region002	lassopeptide	RiPP	248344	277115	28772	CSMAG_1386	d__Bacteria;p__Acidobacteriota;c__Blastocatellia;o__UBA7656;f__UBA7656;g__DATEKX01;s__	73798	FAM_03343
CSMAG_2005_contig_6515_polypolish.region002	RRE-containing	RiPP	226900	247250	20351	CSMAG_2005	d__Bacteria;p__Acidobacteriota;c__Vicinamibacteria;o__Fen-336;f__Fen-336;g__;s__	66353	FAM_03244
CSMAG_2863_contig_1635_polypolish.region001	terpene	terpene	265180	287019	21840	CSMAG_2863	d__Bacteria;p__Acidobacteriota;c__Vicinamibacteria;o__Vicinamibacterales;f__UBA2999;g__;s__	34989	FAM_02535
CSMAG_6777_contig_6415_polypolish.region001	NRPS	NRPS	33155	74660	41506	CSMAG_6777	d__Bacteria;p__Bacteroidota;c__Bacteroidia;o__Chitinophagales;f__Chitinophagaceae;g__Flavitalea;s__	23202	FAM_02114
CSMAG_5387_contig_30259_polypolish.region001	terpene	terpene	31483	52253	20771	CSMAG_5387	d__Bacteria;p__Myxococcota;c__Polyangia;o__Fen-1088;f__Fen-1088;g__DATBHU01;s__	146427	FAM_16188
CSMAG_2138_contig_21890_polypolish.region001	NRPS-like	NRPS	122988	165579	42592	CSMAG_2138	d__Bacteria;p__Acidobacteriota;c__Vicinamibacteria;o__Vicinamibacterales;f__UBA2999;g__VFZN01;s__	3807	FAM_00780
CSMAG_3664_contig_55693_polypolish.region001	hglE-KS	PKS	126226	168274	42049	CSMAG_3664	d__Bacteria;p__Chloroflexota;c__Anaerolineae;o__Anaerolineales;f__UBA6663;g__JADLEU01;s__	146435	FAM_16189
CSMAG_4129_contig_34033_polypolish.region001	arylpolyene.resorcinol	other	62630	116511	53882	CSMAG_4129	d__Bacteria;p__Bacteroidota;c__Bacteroidia;o__Flavobacteriales;f__Flavobacteriaceae;g__Flavobacterium;s__	146439	FAM_16190
CSMAG_1828_contig_68084_polypolish.region001	betalactone	other	13108	36780	23673	CSMAG_1828	d__Bacteria;p__Pseudomonadota;c__Alphaproteobacteria;o__Sphingomonadales;f__Sphingomonadaceae;g__;s__	146443	FAM_16191
CSMAG_7490_contig_21271_polypolish.region001	RRE-containing.lassopeptide	RiPP	1	13024	13024	CSMAG_7490	d__Bacteria;p__Methylomirabilota;c__Methylomirabilia;o__Rokubacteriales;f__JACPHL01;g__;s__	146447	FAM_16192
CSMAG_3650_contig_124765_polypolish.region001	redox-cofactor	RiPP	4458	26555	22098	CSMAG_3650	d__Bacteria;p__Pseudomonadota;c__Alphaproteobacteria;o__Rhizobiales;f__Aestuariivirgaceae;g__DATAFF01;s__DATAFF01 sp036257595	11251	FAM_01443
CSMAG_0486_contig_16987_polypolish.region001	NRPS-like	NRPS	427376	469919	42544	CSMAG_0486	d__Bacteria;p__Acidobacteriota;c__Blastocatellia;o__Pyrinomonadales;f__Pyrinomonadaceae;g__PSRF01;s__	1302	FAM_00366
CSMAG_4710_contig_77870_polypolish.region001	redox-cofactor	RiPP	7070	29165	22096	CSMAG_4710	d__Bacteria;p__Methylomirabilota;c__Methylomirabilia;o__Rokubacteriales;f__CSP1-6;g__AR5;s__	17438	FAM_01847
CSMAG_5092_contig_4210_polypolish.region001	arylpolyene	other	82891	127726	44836	CSMAG_5092	d__Bacteria;p__Pseudomonadota;c__Alphaproteobacteria;o__Reyranellales;f__Reyranellaceae;g__Reyranella;s__	146463	FAM_16193
CSMAG_0292_contig_2411_polypolish.region001	lassopeptide	RiPP	56849	80315	23467	CSMAG_0292	d__Bacteria;p__Acidobacteriota;c__Vicinamibacteria;o__Vicinamibacterales;f__UBA2999;g__;s__	49341	FAM_02943
CSMAG_0660_contig_3432_polypolish.region001	RRE-containing.lassopeptide	RiPP	1	18469	18469	CSMAG_0660	d__Bacteria;p__Acidobacteriota;c__Vicinamibacteria;o__Vicinamibacterales;f__SCN-69-37;g__DASQFI01;s__	7114	FAM_01142
CSMAG_3650_contig_68114_polypolish.region002	ectoine	other	145841	156230	10390	CSMAG_3650	d__Bacteria;p__Pseudomonadota;c__Alphaproteobacteria;o__Rhizobiales;f__Aestuariivirgaceae;g__DATAFF01;s__DATAFF01 sp036257595	146475	FAM_16194
CSMAG_5492_contig_96187_polypolish.region001	T3PKS	PKS	29681	70325	40645	CSMAG_5492	d__Bacteria;p__Acidobacteriota;c__Vicinamibacteria;o__Fen-336;f__Fen-336;g__;s__	146479	FAM_16195
CSMAG_7234_contig_63590_polypolish.region001	RRE-containing.lassopeptide	RiPP	77819	103039	25221	CSMAG_7234	d__Bacteria;p__Pseudomonadota;c__Alphaproteobacteria;o__Sphingomonadales;f__Sphingomonadaceae;g__Sphingomicrobium;s__	146483	FAM_16196
CSMAG_6592_contig_84964_polypolish.region001	T3PKS	PKS	28105	69250	41146	CSMAG_6592	d__Bacteria;p__Bacteroidota;c__Bacteroidia;o__Chitinophagales;f__UBA10324;g__;s__	146495	FAM_16197
CSMAG_6363_contig_112475_polypolish.region001	RiPP-like	RiPP	4119	14931	10813	CSMAG_6363	d__Bacteria;p__Myxococcota;c__Polyangia;o__Polyangiales;f__Polyangiaceae;g__SZUA-265;s__	146499	FAM_16198
CSMAG_1118_contig_25415_polypolish.region001	RiPP-like.arylpolyene	RiPP.other	477425	526812	49388	CSMAG_1118	d__Bacteria;p__Pseudomonadota;c__Gammaproteobacteria;o__Burkholderiales;f__SG8-41;g__DSOT01;s__	137283	FAM_03764
CSMAG_3022_contig_28606_polypolish.region001	T3PKS	PKS	32411	73454	41044	CSMAG_3022	d__Bacteria;p__Methylomirabilota;c__Methylomirabilia;o__Rokubacteriales;f__CSP1-6;g__40CM-4-69-5;s__40CM-4-69-5 sp035457825	11155	FAM_01440
CSMAG_2441_contig_17625_polypolish.region001	redox-cofactor	RiPP	2331	24437	22107	CSMAG_2441	d__Bacteria;p__Pseudomonadota;c__Alphaproteobacteria;o__Rhizobiales;f__Xanthobacteraceae;g__Pseudolabrys;s__Pseudolabrys sp035703125	7030	FAM_01133
CSMAG_6085_contig_16820_polypolish.region002	arylpolyene	other	195141	236385	41245	CSMAG_6085	d__Bacteria;p__Pseudomonadota;c__Gammaproteobacteria;o__Burkholderiales;f__SG8-39;g__DATEDA01;s__	146523	FAM_16199
CSMAG_6053_contig_23453_polypolish.region001	RiPP-like	RiPP	219334	230716	11383	CSMAG_6053	d__Bacteria;p__Pseudomonadota;c__Gammaproteobacteria;o__Steroidobacterales;f__Steroidobacteraceae;g__CADEEJ01;s__	146527	FAM_16200
CSMAG_1385_contig_7567.region002	arylpolyene	other	184997	234442	49446	CSMAG_1385	d__Bacteria;p__Bacteroidota;c__Bacteroidia;o__Cytophagales;f__Cyclobacteriaceae;g__Chryseolinea;s__	258	FAM_00133
CSMAG_0136_contig_253_polypolish.region001	T3PKS	PKS	1234949	1276037	41089	CSMAG_0136	d__Bacteria;p__Bacteroidota;c__Bacteroidia;o__Chitinophagales;f__Chitinophagaceae;g__Puia;s__	146535	FAM_16201
CSMAG_2887_contig_303_polypolish.region001	RRE-containing	RiPP	141339	161551	20213	CSMAG_2887	d__Bacteria;p__Methylomirabilota;c__Methylomirabilia;o__Rokubacteriales;f__JACPHL01;g__DASRDR01;s__	146539	FAM_16202
CSMAG_5123_contig_29280_polypolish.region001	terpene	terpene	33036	53887	20852	CSMAG_5123	d__Bacteria;p__Pseudomonadota;c__Gammaproteobacteria;o__Steroidobacterales;f__Steroidobacteraceae;g__RPQJ01;s__	490	FAM_00203
CSMAG_3592_contig_12197_polypolish.region001	NRPS.NRPS-like	NRPS	46126	90020	43895	CSMAG_3592	d__Bacteria;p__Verrucomicrobiota;c__Verrucomicrobiia;o__Opitutales;f__Opitutaceae;g__JAEWQP01;s__	146547	FAM_16203
CSMAG_3379_contig_52196_polypolish.region001	RRE-containing	RiPP	185139	205435	20297	CSMAG_3379	d__Bacteria;p__Acidobacteriota;c__Vicinamibacteria;o__Vicinamibacterales;f__UBA2999;g__;s__	76580	FAM_03384
CSMAG_1112_contig_19530_polypolish.region002	T3PKS	PKS	148397	189458	41062	CSMAG_1112	d__Bacteria;p__Pseudomonadota;c__Alphaproteobacteria;o__CACIAM-22H2;f__CACIAM-22H2;g__DATFES01;s__DATFES01 sp035457725	246	FAM_00128
CSMAG_3073_contig_30127_polypolish.region002	oligosaccharide	saccharide	319267	348644	29378	CSMAG_3073	d__Bacteria;p__Desulfobacterota_B;c__Binatia;o__UBA9968;f__UBA9968;g__DAIRFP01;s__	146567	FAM_16204
CSMAG_1831_contig_16611_polypolish.region002	RiPP-like	RiPP	59401	70213	10813	CSMAG_1831	d__Bacteria;p__Methylomirabilota;c__Methylomirabilia;o__Rokubacteriales;f__CSP1-6;g__40CM-4-69-5;s__	9618	FAM_01327
CSMAG_3271_contig_39195_polypolish.region001	terpene	terpene	30507	51373	20867	CSMAG_3271	d__Bacteria;p__Nitrospirota;c__Nitrospiria;o__Nitrospirales;f__Nitrospiraceae;g__Nitrospira_C;s__Nitrospira_C sp036376045	194	FAM_00100
CSMAG_0539_contig_1769_polypolish.region004	terpene	terpene	2043966	2065021	21056	CSMAG_0539	d__Bacteria;p__UBA10199;c__UBA10199;o__DSSB01;f__DSSB01;g__;s__	146579	FAM_16205
CSMAG_5040_contig_31592_polypolish.region001	T3PKS	PKS	434720	474993	40274	CSMAG_5040	d__Bacteria;p__Methylomirabilota;c__Methylomirabilia;o__Rokubacteriales;f__CSP1-6;g__;s__	146583	FAM_16206
CSMAG_1853_contig_67992_polypolish.region001	lanthipeptide-class-v	RiPP	44708	86875	42168	CSMAG_1853	d__Bacteria;p__Gemmatimonadota;c__Gemmatimonadetes;o__JACCXV01;f__JAHWKZ01;g__JAICNR01;s__	3617	FAM_00745
CSMAG_1072_contig_9729.region001	NRPS.T1PKS	NRPS.PKS	246628	298766	52139	CSMAG_1072	d__Bacteria;p__Acidobacteriota;c__Vicinamibacteria;o__Vicinamibacterales;f__UBA2999;g__;s__	494	FAM_00212
CSMAG_1175_contig_6226_polypolish.region001	thioamitides	RiPP	48166	70144	21979	CSMAG_1175	d__Archaea;p__Thermoproteota;c__Nitrososphaeria;o__Nitrososphaerales;f__Nitrososphaeraceae;g__TA-21;s__TA-21 sp036277875	4167	FAM_00837
CSMAG_2636_contig_1942_polypolish.region004	phosphonate.terpene	other.terpene	2397057	2428370	31314	CSMAG_2636	d__Bacteria;p__Methylomirabilota;c__Methylomirabilia;o__Rokubacteriales;f__CSP1-6;g__DASRWT01;s__DASRWT01 sp035764725	2910	FAM_00652
CSMAG_3902_contig_1215_polypolish.region001	T3PKS	PKS	386309	427355	41047	CSMAG_3902	d__Bacteria;p__Pseudomonadota;c__Alphaproteobacteria;o__Sphingomonadales;f__Sphingomonadaceae;g__Sphingomicrobium;s__	3673	FAM_00752
CSMAG_2307_contig_16518_polypolish.region001	T3PKS	PKS	144986	186101	41116	CSMAG_2307	d__Bacteria;p__Desulfobacterota_B;c__Binatia;o__HRBIN30;f__CADEER01;g__;s__	3911	FAM_00800
CSMAG_3201_contig_9069_polypolish.region001	terpene	terpene	13716	31917	18202	CSMAG_3201	d__Bacteria;p__Verrucomicrobiota;c__Verrucomicrobiia;o__Chthoniobacterales;f__UBA10450;g__AV80;s__	24605	FAM_02169
CSMAG_6466_contig_25643_polypolish.region001	NRPS.NRPS-like.RiPP-like.T1PKS	NRPS.PKS.RiPP	28956	89492	60537	CSMAG_6466	d__Bacteria;p__Desulfobacterota_B;c__Binatia;o__UBA9968;f__UBA9968;g__DP-20;s__DP-20 sp036555515	18499	FAM_01904
CSMAG_7517_contig_14891_polypolish.region001	PKS-like	PKS	86684	127982	41299	CSMAG_7517	d__Bacteria;p__Acidobacteriota;c__Vicinamibacteria;o__Fen-336;f__Fen-336;g__;s__	1390	FAM_00384
CSMAG_2639_contig_16993_polypolish.region004	terpene	terpene	1047043	1069205	22163	CSMAG_2639	d__Bacteria;p__Nitrospirota;c__Nitrospiria;o__Nitrospirales;f__Nitrospiraceae;g__Nitrospira_C;s__Nitrospira_C sp035761525	1960	FAM_00518
CSMAG_0188_contig_2192_polypolish.region001	NRPS	NRPS	611605	672667	61063	CSMAG_0188	d__Bacteria;p__Pseudomonadota;c__Alphaproteobacteria;o__Rhizobiales;f__Xanthobacteraceae;g__Z2-YC6860;s__	7508	FAM_01177
CSMAG_3648_contig_20953_polypolish.region001	terpene	terpene	72092	93123	21032	CSMAG_3648	d__Bacteria;p__Methylomirabilota;c__Methylomirabilia;o__Rokubacteriales;f__CSP1-6;g__;s__	1712	FAM_00449
CSMAG_2727_contig_41497_polypolish.region001	NRPS-like	NRPS	12682	55234	42553	CSMAG_2727	d__Bacteria;p__Chloroflexota;c__Limnocylindria;o__QHBO01;f__QHBO01;g__DASTEQ01;s__	6670	FAM_01094
CSMAG_0686_contig_537_polypolish.region002	thioamitides	RiPP	279044	301508	22465	CSMAG_0686	d__Bacteria;p__Pseudomonadota;c__Gammaproteobacteria;o__Burkholderiales;f__SG8-39;g__SCGC-AG-212-J23;s__SCGC-AG-212-J23 sp035454685	67456	FAM_03259
CSMAG_3752_contig_16875_polypolish.region001	RRE-containing	RiPP	56814	77131	20318	CSMAG_3752	d__Bacteria;p__Pseudomonadota;c__Gammaproteobacteria;o__Burkholderiales;f__SHXO01;g__SHXO01;s__	8926	FAM_01268
CSMAG_2083_contig_27611_polypolish.region001	terpene	terpene	297729	319418	21690	CSMAG_2083	d__Bacteria;p__Acidobacteriota;c__Vicinamibacteria;o__Vicinamibacterales;f__SCN-69-37;g__JBDSZL01;s__	101192	FAM_03621
CSMAG_7833_contig_14552_polypolish.region001	T1PKS	PKS	466614	494847	28234	CSMAG_7833	d__Bacteria;p__Methylomirabilota;c__Methylomirabilia;o__Rokubacteriales;f__CSP1-6;g__AR5;s__	141252	FAM_03768
CSMAG_4043_contig_4815_polypolish.region002	phenazine	other	509788	530213	20426	CSMAG_4043	d__Bacteria;p__Methylomirabilota;c__Methylomirabilia;o__Rokubacteriales;f__CSP1-6;g__DASXSB01;s__	4795	FAM_00901
CSMAG_3156_contig_1315_polypolish.region001	ranthipeptide	RiPP	315887	337338	21452	CSMAG_3156	d__Bacteria;p__Acidobacteriota;c__Vicinamibacteria;o__Vicinamibacterales;f__SCN-69-37;g__DASQFI01;s__	122	FAM_00072
CSMAG_4805_contig_8158_polypolish.region001	ranthipeptide	RiPP	228818	250349	21532	CSMAG_4805	d__Bacteria;p__Methylomirabilota;c__Methylomirabilia;o__Rokubacteriales;f__CSP1-6;g__AR5;s__	3262	FAM_00692
CSMAG_3560_contig_2905_polypolish.region001	indole	other	156653	178709	22057	CSMAG_3560	d__Bacteria;p__Myxococcota;c__Polyangia;o__Polyangiales;f__Polyangiaceae;g__;s__	146680	FAM_16207
CSMAG_0697_contig_96422.region001	T3PKS.phosphonate	PKS.other	233693	277536	43844	CSMAG_0697	d__Bacteria;p__Myxococcota_A;c__UBA9160;o__UBA9160;f__SMWR01;g__;s__	32800	FAM_02465
CSMAG_0502_contig_5965_polypolish.region001	T1PKS	PKS	1	33109	33109	CSMAG_0502	d__Bacteria;p__Planctomycetota;c__Planctomycetia;o__Pirellulales;f__Pirellulaceae;g__SXOA01;s__	77105	FAM_03389
CSMAG_6737_contig_12132_polypolish.region001	NRPS-like.terpene	NRPS.terpene	253644	296262	42619	CSMAG_6737	d__Bacteria;p__Acidobacteriota;c__Vicinamibacteria;o__Vicinamibacterales;f__UBA2999;g__12-FULL-67-14b;s__	2609	FAM_00615
CSMAG_5023_contig_47601_polypolish.region001	T3PKS	PKS	51691	92740	41050	CSMAG_5023	d__Bacteria;p__Acidobacteriota;c__UBA6911;o__UBA6911;f__UBA6911;g__;s__	26554	FAM_02243
CSMAG_7343_contig_3693_polypolish.region001	ranthipeptide	RiPP	151998	167877	15880	CSMAG_7343	d__Bacteria;p__Acidobacteriota;c__Thermoanaerobaculia;o__Gp7-AA8;f__Gp7-AA8;g__QHVT01;s__	146713	FAM_16208
CSMAG_2573_contig_4245_polypolish.region001	NRPS-like	NRPS	203288	245135	41848	CSMAG_2573	d__Bacteria;p__Methylomirabilota;c__Methylomirabilia;o__Rokubacteriales;f__CSP1-6;g__JACQWC01;s__	56390	FAM_03075
CSMAG_3060_contig_46723_polypolish.region001	lassopeptide	RiPP	213854	237334	23481	CSMAG_3060	d__Bacteria;p__Acidobacteriota;c__Vicinamibacteria;o__Vicinamibacterales;f__UBA2999;g__DATLLJ01;s__	146721	FAM_16209
CSMAG_6267_contig_2229_polypolish.region001	redox-cofactor	RiPP	49240	71383	22144	CSMAG_6267	d__Bacteria;p__Methylomirabilota;c__Methylomirabilia;o__Rokubacteriales;f__CSP1-6;g__DASXSB01;s__	146725	FAM_16210
CSMAG_7902_contig_38689_polypolish.region001	NAPAA	NRPS	113175	139841	26667	CSMAG_7902	d__Archaea;p__Halobacteriota;c__Methanosarcinia;o__Methanotrichales;f__Methanotrichaceae;g__;s__	146729	FAM_16211
CSMAG_3935_contig_3900_polypolish.region001	arylpolyene	other	2737	43831	41095	CSMAG_3935	d__Bacteria;p__Pseudomonadota;c__Gammaproteobacteria;o__Burkholderiales;f__Burkholderiaceae;g__DAINBQ01;s__	98134	FAM_03604
CSMAG_0492_contig_35143_polypolish.region001	phosphonate.terpene	other.terpene	421201	448569	27369	CSMAG_0492	d__Bacteria;p__Pseudomonadota;c__Gammaproteobacteria;o__JBCBZW01;f__JBCBZW01;g__;s__	4911	FAM_00912
CSMAG_7349_contig_110496_polypolish.region001	betalactone	other	31136	63109	31974	CSMAG_7349	d__Bacteria;p__Pseudomonadota;c__Alphaproteobacteria;o__Bin65;f__Bin65;g__SBBV01;s__	146749	FAM_16212
CSMAG_5498_contig_13880_polypolish.region001	T3PKS	PKS	421282	462364	41083	CSMAG_5498	d__Bacteria;p__Bacteroidota;c__Bacteroidia;o__Chitinophagales;f__Chitinophagaceae;g__Flavisolibacter;s__	146753	FAM_16213
CSMAG_5512_contig_5880_polypolish.region001	NRPS-like	NRPS	106538	148784	42247	CSMAG_5512	d__Bacteria;p__Methylomirabilota;c__Methylomirabilia;o__Rokubacteriales;f__JACPHL01;g__DASRDR01;s__	46498	FAM_02866
CSMAG_4324_contig_7404_polypolish.region001	arylpolyene	other	147016	187489	40474	CSMAG_4324	d__Bacteria;p__Pseudomonadota;c__Gammaproteobacteria;o__Burkholderiales;f__Casimicrobiaceae;g__VBCG01;s__	146761	FAM_16214
CSMAG_4204_contig_90967_polypolish.region001	terpene	terpene	3494	24384	20891	CSMAG_4204	d__Bacteria;p__Planctomycetota;c__Planctomycetia;o__Pan216;f__;g__;s__	146765	FAM_16215
CSMAG_0133_contig_34975_polypolish.region001	terpene	terpene	16734	38896	22163	CSMAG_0133	d__Bacteria;p__Nitrospirota;c__Nitrospiria;o__Nitrospirales;f__Nitrospiraceae;g__Nitrospira_C;s__Nitrospira_C sp035761895	1960	FAM_00518
CSMAG_4768_contig_52256_polypolish.region001	hglE-KS	PKS	93829	141256	47428	CSMAG_4768	d__Bacteria;p__Pseudomonadota;c__Gammaproteobacteria;o__JBCBZW01;f__JBCBZW01;g__;s__	146773	FAM_16216
CSMAG_7299_contig_82517_polypolish.region001	NRPS-like	NRPS	77908	100327	22420	CSMAG_7299	d__Bacteria;p__Acidobacteriota;c__Blastocatellia;o__Pyrinomonadales;f__Pyrinomonadaceae;g__UBA11740;s__	146777	FAM_16217
CSMAG_4245_contig_4760_polypolish.region001	RRE-containing	RiPP	56650	78212	21563	CSMAG_4245	d__Bacteria;p__Acidobacteriota;c__Vicinamibacteria;o__Vicinamibacterales;f__UBA2999;g__DATLLJ01;s__	36813	FAM_02609
CSMAG_2830_contig_59041_polypolish.region001	terpene	terpene	82103	102972	20870	CSMAG_2830	d__Bacteria;p__Pseudomonadota;c__Alphaproteobacteria;o__Rhizobiales;f__Hyphomicrobiaceae;g__;s__	146785	FAM_16218
CSMAG_2467_contig_25309_polypolish.region001	RRE-containing.lassopeptide	RiPP	131205	154828	23624	CSMAG_2467	d__Bacteria;p__Acidobacteriota;c__Vicinamibacteria;o__Vicinamibacterales;f__UBA2999;g__;s__	7919	FAM_01211
CSMAG_2095_contig_24885_polypolish.region001	RRE-containing	RiPP	29355	49714	20360	CSMAG_2095	d__Bacteria;p__Acidobacteriota;c__Blastocatellia;o__Pyrinomonadales;f__Pyrinomonadaceae;g__PSRF01;s__	146793	FAM_16219
CSMAG_3606_contig_16300_polypolish.region001	T3PKS	PKS	35675	76736	41062	CSMAG_3606	d__Bacteria;p__Planctomycetota;c__UBA1135;o__UBA1135;f__GCA-002686595;g__JABFRZ01;s__	146797	FAM_16220
CSMAG_1545_contig_39288_polypolish.region001	terpene	terpene	1	10295	10295	CSMAG_1545	d__Bacteria;p__Pseudomonadota;c__Gammaproteobacteria;o__Burkholderiales;f__Burkholderiaceae;g__JAOUJD01;s__	146801	FAM_16221
CSMAG_6625_contig_6077_polypolish.region001	oligosaccharide	saccharide	37215	79826	42612	CSMAG_6625	d__Bacteria;p__Acidobacteriota;c__Vicinamibacteria;o__Vicinamibacterales;f__UBA2999;g__CAWULT01;s__	77610	FAM_03396
CSMAG_7009_contig_47586_polypolish.region001	NRPS	NRPS	1	32455	32455	CSMAG_7009	d__Bacteria;p__Planctomycetota;c__Planctomycetia;o__Gemmatales;f__Gemmataceae;g__DASXAN01;s__	146809	FAM_16222
CSMAG_5172_contig_162591_polypolish.region001	terpene	terpene	76025	95982	19958	CSMAG_5172	d__Bacteria;p__Pseudomonadota;c__Gammaproteobacteria;o__Acidiferrobacterales;f__Sulfurifustaceae;g__JACQFZ01;s__	146813	FAM_16223
CSMAG_5171_contig_26400_polypolish.region001	RRE-containing	RiPP	279786	299917	20132	CSMAG_5171	d__Bacteria;p__Gemmatimonadota;c__Gemmatimonadetes;o__Longimicrobiales;f__UBA6960;g__UBA2988;s__	146817	FAM_16224
CSMAG_3638_contig_4168_polypolish.region001	RRE-containing	RiPP	27676	47957	20282	CSMAG_3638	d__Bacteria;p__Methylomirabilota;c__Methylomirabilia;o__Rokubacteriales;f__JACPHL01;g__DASRDR01;s__	146821	FAM_16225
CSMAG_5831_contig_8438_polypolish.region001	terpene	terpene	221290	242243	20954	CSMAG_5831	d__Bacteria;p__Desulfobacterota_B;c__Binatia;o__UBA9968;f__UBA9968;g__DP-20;s__	286	FAM_00153
CSMAG_0106_contig_382_polypolish.region001	T3PKS	PKS	139677	180723	41047	CSMAG_0106	d__Bacteria;p__Pseudomonadota;c__Alphaproteobacteria;o__Sphingomonadales;f__Sphingomonadaceae;g__Sphingomicrobium;s__	3673	FAM_00750
CSMAG_2819_contig_40203_polypolish.region001	terpene	terpene	22274	43931	21658	CSMAG_2819	d__Bacteria;p__Chloroflexota;c__Chloroflexia;o__QHBQ01;f__JADMIH01;g__JADMIH01;s__	146833	FAM_16226
CSMAG_3376_contig_10533_polypolish.region001	terpene	terpene	531819	552604	20786	CSMAG_3376	d__Bacteria;p__Acidobacteriota;c__Blastocatellia;o__RBC074;f__RBC074;g__;s__	146837	FAM_16227
CSMAG_2045_contig_6314_polypolish.region004	NRPS-like	NRPS	247122	288437	41316	CSMAG_2045	d__Bacteria;p__Methylomirabilota;c__Methylomirabilia;o__Rokubacteriales;f__CSP1-6;g__;s__	146841	FAM_16228
CSMAG_0669_contig_20099_polypolish.region001	NRPS-like	NRPS	26991	69684	42694	CSMAG_0669	d__Bacteria;p__Acidobacteriota;c__Terriglobia;o__Versatilivoradales;f__Versatilivoraceae;g__VFZK01;s__	16754	FAM_01793
CSMAG_4673_contig_37671_polypolish.region001	RRE-containing	RiPP	56917	77366	20450	CSMAG_4673	d__Bacteria;p__Gemmatimonadota;c__Gemmatimonadetes;o__JACCXV01;f__JAHWKZ01;g__JAICNR01;s__	13552	FAM_01601
CSMAG_1604_contig_1627_polypolish.region001	terpene	terpene	16830	42464	25635	CSMAG_1604	d__Bacteria;p__Acidobacteriota;c__Thermoanaerobaculia;o__UBA5066;f__Gp7-AA6;g__DAHUXD01;s__	30950	FAM_02403
CSMAG_3088_contig_46854_polypolish.region001	terpene	terpene	87865	108812	20948	CSMAG_3088	d__Bacteria;p__Myxococcota;c__Polyangia;o__Polyangiales;f__Polyangiaceae;g__;s__	146857	FAM_16229
CSMAG_0031_contig_3299_polypolish.region002	NRPS-like	NRPS	735841	778621	42781	CSMAG_0031	d__Bacteria;p__Acidobacteriota;c__Vicinamibacteria;o__Vicinamibacterales;f__UBA2999;g__;s__	25643	FAM_02210
CSMAG_1679_contig_10006_polypolish.region002	RRE-containing	RiPP	242226	262007	19782	CSMAG_1679	d__Bacteria;p__Acidobacteriota;c__Blastocatellia;o__Pyrinomonadales;f__Pyrinomonadaceae;g__PSRF01;s__	1728	FAM_00460
CSMAG_6624_contig_32261_polypolish.region002	betalactone	other	846978	877587	30610	CSMAG_6624	d__Bacteria;p__Actinomycetota;c__Acidimicrobiia;o__Acidimicrobiales;f__JACDCH01;g__JACDCH01;s__	146869	FAM_16230
CSMAG_6709_contig_36008_polypolish.region001	RRE-containing	RiPP	2077	22361	20285	CSMAG_6709	d__Bacteria;p__Acidobacteriota;c__Blastocatellia;o__Pyrinomonadales;f__Pyrinomonadaceae;g__JBGTFE01;s__	146873	FAM_16231
CSMAG_6094_contig_49325_polypolish.region001	terpene	terpene	1	18828	18828	CSMAG_6094	d__Bacteria;p__Acidobacteriota;c__Vicinamibacteria;o__Vicinamibacterales;f__UBA2999;g__;s__	146877	FAM_16232
CSMAG_5004_contig_19773_polypolish.region001	ectoine	other	41417	51791	10375	CSMAG_5004	d__Bacteria;p__Actinomycetota;c__Actinomycetes;o__Mycobacteriales;f__Pseudonocardiaceae;g__Actinophytocola;s__	146881	FAM_16233
CSMAG_6082_contig_25832_polypolish.region001	terpene	terpene	675692	695928	20237	CSMAG_6082	d__Bacteria;p__Acidobacteriota;c__Vicinamibacteria;o__Vicinamibacterales;f__2-12-FULL-66-21;g__DATBJJ01;s__	146885	FAM_16234
CSMAG_6602_contig_48489_polypolish.region001	NRPS-like	NRPS	90561	133071	42511	CSMAG_6602	d__Bacteria;p__Acidobacteriota;c__Vicinamibacteria;o__Vicinamibacterales;f__UBA2999;g__12-FULL-67-14b;s__	3807	FAM_00783
CSMAG_2956_contig_140_polypolish.region001	cyanobactin	RiPP	182563	203950	21388	CSMAG_2956	d__Bacteria;p__Planctomycetota;c__Planctomycetia;o__JALXBF01;f__JBGPMX01;g__DAIOWH01;s__	146893	FAM_16235
CSMAG_4110_contig_14186_polypolish.region001	RiPP-like	RiPP	274308	285180	10873	CSMAG_4110	d__Bacteria;p__Acidobacteriota;c__Blastocatellia;o__RBC074;f__RBC074;g__;s__	146897	FAM_16236
CSMAG_6731_contig_16717.region001	terpene	terpene	320210	341145	20936	CSMAG_6731	d__Bacteria;p__Chloroflexota;c__Anaerolineae;o__Anaerolineales;f__Villigracilaceae;g__Defluviilinea;s__	68797	FAM_03277
CSMAG_3047_contig_30057_polypolish.region001	betalactone	other	8659	31479	22821	CSMAG_3047	d__Bacteria;p__Acidobacteriota;c__Polarisedimenticolia;o__Polarisedimenticolales;f__DASUFT01;g__DASUFT01;s__	146905	FAM_16237
CSMAG_4404_contig_41677_polypolish.region001	terpene	terpene	110583	132382	21800	CSMAG_4404	d__Bacteria;p__Eisenbacteria;c__RBG-16-71-46;o__RBG-16-71-46;f__DASYSL01;g__JANPEF01;s__	96798	FAM_03594
CSMAG_6901_contig_22846_polypolish.region001	RRE-containing	RiPP	156157	175844	19688	CSMAG_6901	d__Bacteria;p__Acidobacteriota;c__Blastocatellia;o__Pyrinomonadales;f__Pyrinomonadaceae;g__PSRF01;s__	86803	FAM_03507
CSMAG_4397_contig_104119_polypolish.region001	NRPS-like.terpene	NRPS.terpene	87566	149310	61745	CSMAG_4397	d__Bacteria;p__Acidobacteriota;c__Vicinamibacteria;o__Vicinamibacterales;f__UBA2999;g__12-FULL-67-14b;s__	2609	FAM_00615
CSMAG_6524_contig_11751_polypolish.region001	lassopeptide	RiPP	76087	99542	23456	CSMAG_6524	d__Bacteria;p__Acidobacteriota;c__Vicinamibacteria;o__Vicinamibacterales;f__UBA2999;g__2-02-FULL-65-29;s__	16016	FAM_01756
CSMAG_2377_contig_67267_polypolish.region001	RRE-containing	RiPP	144943	165227	20285	CSMAG_2377	d__Bacteria;p__Acidobacteriota;c__Polarisedimenticolia;o__JACPZX01;f__DASXTC01;g__;s__	1254	FAM_00351
CSMAG_0998_contig_41794.region001	acyl_amino_acids	other	165622	230096	64475	CSMAG_0998	d__Bacteria;p__Pseudomonadota;c__Gammaproteobacteria;o__Burkholderiales;f__SG8-39;g__DATEDA01;s__	22367	FAM_02078
CSMAG_5987_contig_83944_polypolish.region001	T1PKS	PKS	10546	53227	42682	CSMAG_5987	d__Bacteria;p__Acidobacteriota;c__Vicinamibacteria;o__Vicinamibacterales;f__UBA2999;g__;s__	963	FAM_00315
CSMAG_4493_contig_53990_polypolish.region001	RiPP-like	RiPP	19285	31150	11866	CSMAG_4493	d__Bacteria;p__Nitrospirota;c__Nitrospiria;o__Nitrospirales;f__Nitrospiraceae;g__Nitrospira_C;s__Nitrospira_C sp029240595	1956	FAM_00509
CSMAG_3049_contig_8581_polypolish.region001	RRE-containing	RiPP	56857	77108	20252	CSMAG_3049	d__Bacteria;p__Pseudomonadota;c__Gammaproteobacteria;o__Burkholderiales;f__SG8-41;g__SG8-41;s__	146949	FAM_16238
CSMAG_0951_contig_10418_polypolish.region001	NRPS-like	NRPS	33242	75878	42637	CSMAG_0951	d__Bacteria;p__Eisenbacteria;c__RBG-16-71-46;o__RBG-16-71-46;f__RBG-16-71-46;g__;s__	146953	FAM_16239
CSMAG_1069_contig_16905_polypolish.region001	RRE-containing	RiPP	99942	119003	19062	CSMAG_1069	d__Bacteria;p__Gemmatimonadota;c__Gemmatimonadetes;o__JACCXV01;f__JAHWKZ01;g__JAICNR01;s__	13552	FAM_01601
CSMAG_5559_contig_73433_polypolish.region001	RRE-containing	RiPP	1	16032	16032	CSMAG_5559	d__Bacteria;p__Acidobacteriota;c__HRBIN11;o__JAKEFK01;f__JAKEFK01;g__JAKEFK01;s__	146961	FAM_16240
CSMAG_3026_contig_77403_polypolish.region001	T3PKS	PKS	1	34572	34572	CSMAG_3026	d__Bacteria;p__Bacteroidota;c__Bacteroidia;o__Chitinophagales;f__Chitinophagaceae;g__DASWYM01;s__	51667	FAM_02990
CSMAG_2048_contig_35377_polypolish.region001	terpene	terpene	1	20383	20383	CSMAG_2048	d__Bacteria;p__Orphanbacterota;c__Orphanbacteria;o__;f__;g__;s__	146969	FAM_16241
CSMAG_5470_contig_1795_polypolish.region003	NRPS.NRPS-like.T1PKS	NRPS.PKS	920726	975073	54348	CSMAG_5470	d__Bacteria;p__Acidobacteriota;c__Vicinamibacteria;o__Vicinamibacterales;f__UBA2999;g__2-02-FULL-65-29;s__	146973	FAM_16242
CSMAG_6098_contig_36437_polypolish.region001	terpene	terpene	63586	84758	21173	CSMAG_6098	d__Bacteria;p__Pseudomonadota;c__Gammaproteobacteria;o__Rariloculales;f__Rariloculaceae;g__FEN-1219;s__	146990	FAM_16243
CSMAG_6888_contig_88710.region001	NRPS-like.T3PKS	NRPS.PKS	37620	114572	76953	CSMAG_6888	d__Bacteria;p__Methylomirabilota;c__Methylomirabilia;o__Rokubacteriales;f__CSP1-6;g__;s__	117958	FAM_03710
CSMAG_4409_contig_45692_polypolish.region001	NRPS	NRPS	270082	316899	46818	CSMAG_4409	d__Bacteria;p__Acidobacteriota;c__Vicinamibacteria;o__Vicinamibacterales;f__UBA2999;g__Gp6-AA40;s__	41519	FAM_02743
CSMAG_6043_contig_42374_polypolish.region001	nucleoside	other	81239	102255	21017	CSMAG_6043	d__Bacteria;p__Planctomycetota;c__Phycisphaerae;o__Phycisphaerales;f__SM1A02;g__;s__	147010	FAM_16244
CSMAG_6640_contig_24784_polypolish.region001	T3PKS	PKS	12371	42532	30162	CSMAG_6640	d__Bacteria;p__Bacteroidota;c__Bacteroidia;o__Chitinophagales;f__Chitinophagaceae;g__Phnomibacter;s__	1394	FAM_00385
CSMAG_6556_contig_53064_polypolish.region001	terpene	terpene	52455	73962	21508	CSMAG_6556	d__Bacteria;p__Acidobacteriota;c__Blastocatellia;o__UBA7656;f__UBA7656;g__JADGNW01;s__	17406	FAM_01844
CSMAG_5953_contig_7571_polypolish.region002	terpene	terpene	282327	304086	21760	CSMAG_5953	d__Bacteria;p__Acidobacteriota;c__Vicinamibacteria;o__Vicinamibacterales;f__UBA2999;g__CAWULT01;s__	35330	FAM_02544
CSMAG_4725_contig_105_polypolish.region001	lassopeptide	RiPP	17179	40247	23069	CSMAG_4725	d__Bacteria;p__Actinomycetota;c__Thermoleophilia;o__Gaiellales;f__Gaiellaceae;g__JAIBJN01;s__	11637	FAM_01472
CSMAG_2071_contig_2497_polypolish.region001	terpene	terpene	39359	62501	23143	CSMAG_2071	d__Bacteria;p__Desulfobacterota_B;c__Binatia;o__UBA9968;f__UBA9968;g__DAIRFP01;s__	8362	FAM_01240
CSMAG_5814_contig_8924_polypolish.region001	terpene	terpene	124691	146485	21795	CSMAG_5814	d__Bacteria;p__Acidobacteriota;c__Vicinamibacteria;o__Vicinamibacterales;f__2-12-FULL-66-21;g__JACCXG01;s__	782	FAM_00267
CSMAG_0748_contig_19574_polypolish.region002	T1PKS.hglE-KS	PKS	494546	547892	53347	CSMAG_0748	d__Bacteria;p__Pseudomonadota;c__Gammaproteobacteria;o__Burkholderiales;f__Burkholderiaceae;g__JALORV01;s__	7443	FAM_01166
CSMAG_1007_contig_2223_polypolish.region001	terpene	terpene	21100	41966	20867	CSMAG_1007	d__Bacteria;p__Nitrospirota;c__Nitrospiria;o__Nitrospirales;f__Nitrospiraceae;g__Nitrospira_C;s__Nitrospira_C sp035761895	194	FAM_00101
CSMAG_0107_contig_2376_polypolish.region010	RRE-containing.lassopeptide	RiPP	3236231	3277438	41208	CSMAG_0107	d__Bacteria;p__Gemmatimonadota;c__Gemmatimonadetes;o__JACCXV01;f__JAHWKZ01;g__JAICNR01;s__	112757	FAM_03688
CSMAG_2025_contig_1072_polypolish.region001	ranthipeptide	RiPP	46387	67750	21364	CSMAG_2025	d__Bacteria;p__Acidobacteriota;c__Polarisedimenticolia;o__Gp22-AA2;f__Gp22-AA2;g__JANNTZ01;s__	12685	FAM_01533
CSMAG_3742_contig_108343_polypolish.region001	hglE-KS	PKS	1016	42709	41694	CSMAG_3742	d__Bacteria;p__Myxococcota;c__Polyangia;o__Polyangiales;f__Polyangiaceae;g__;s__	147070	FAM_16245
CSMAG_6801_contig_31912_polypolish.region003	arylpolyene	other	747869	789080	41212	CSMAG_6801	d__Bacteria;p__Nitrospirota;c__Nitrospiria;o__Nitrospirales;f__Nitrospiraceae;g__Nitrospira_C;s__	6742	FAM_01103
CSMAG_7442_contig_23233_polypolish.region002	phosphonate	other	398344	430719	32376	CSMAG_7442	d__Bacteria;p__Myxococcota_A;c__UBA9160;o__SZUA-336;f__SZUA-336;g__;s__	33484	FAM_02490
CSMAG_1097_contig_6807_polypolish.region001	T3PKS	PKS	269992	311074	41083	CSMAG_1097	d__Bacteria;p__Bacteroidota;c__Bacteroidia;o__Chitinophagales;f__Chitinophagaceae;g__VBAS01;s__	4975	FAM_00917
CSMAG_1612_contig_64596_polypolish.region001	terpene	terpene	94398	116341	21944	CSMAG_1612	d__Bacteria;p__Desulfobacterota_B;c__Binatia;o__DP-6;f__DP-6;g__DATJZY01;s__	147086	FAM_16246
CSMAG_0015_contig_982_polypolish.region001	terpene	terpene	723015	744852	21838	CSMAG_0015	d__Bacteria;p__Acidobacteriota;c__Vicinamibacteria;o__Vicinamibacterales;f__2-12-FULL-66-21;g__DATBJJ01;s__	782	FAM_00259
CSMAG_4160_contig_78888_polypolish.region001	RiPP-like	RiPP	7001	18125	11125	CSMAG_4160	d__Bacteria;p__Acidobacteriota;c__Blastocatellia;o__Pyrinomonadales;f__Pyrinomonadaceae;g__PSRF01;s__	43434	FAM_02789
CSMAG_2930_contig_23181_polypolish.region001	T3PKS	PKS	400699	441637	40939	CSMAG_2930	d__Bacteria;p__Pseudomonadota;c__Alphaproteobacteria;o__Sphingomonadales;f__Sphingomonadaceae;g__Sphingomicrobium;s__	3673	FAM_00756
CSMAG_2997_contig_35658_polypolish.region002	T1PKS	PKS	1511759	1563298	51540	CSMAG_2997	d__Bacteria;p__Acidobacteriota;c__Vicinamibacteria;o__Vicinamibacterales;f__UBA2999;g__JACCSI01;s__	147102	FAM_16247
CSMAG_3320_contig_28630_polypolish.region001	terpene	terpene	48406	69425	21020	CSMAG_3320	d__Bacteria;p__Methylomirabilota;c__Methylomirabilia;o__Rokubacteriales;f__CSP1-6;g__40CM-4-69-5;s__	14548	FAM_01675
CSMAG_3425_contig_26375_polypolish.region001	NRPS-like	NRPS	208655	250616	41962	CSMAG_3425	d__Bacteria;p__Pseudomonadota;c__Gammaproteobacteria;o__Steroidobacterales;f__Steroidobacteraceae;g__DATJKD01;s__	3488	FAM_00723
CSMAG_3076_contig_19515_polypolish.region002	NRPS-like	NRPS	820654	863455	42802	CSMAG_3076	d__Bacteria;p__Pseudomonadota;c__Gammaproteobacteria;o__Burkholderiales;f__SG8-39;g__SCGC-AG-212-J23;s__SCGC-AG-212-J23 sp025929745	4383	FAM_00860
CSMAG_2292_contig_5359_polypolish.region001	NRPS.NRPS-like.RiPP-like.T1PKS	NRPS.PKS.RiPP	1	51540	51540	CSMAG_2292	d__Bacteria;p__Desulfobacterota_B;c__Binatia;o__UBA9968;f__UBA9968;g__DP-20;s__DP-20 sp036555515	18499	FAM_01903
CSMAG_1965_contig_14370_polypolish.region001	hserlactone	other	55169	75909	20741	CSMAG_1965	d__Bacteria;p__Pseudomonadota;c__Gammaproteobacteria;o__Burkholderiales;f__SG8-41;g__SG8-41;s__	147135	FAM_16248
CSMAG_7893_contig_78074_polypolish.region001	thioamitides	RiPP	1	21436	21436	CSMAG_7893	d__Bacteria;p__Acidobacteriota;c__Blastocatellia;o__Pyrinomonadales;f__Pyrinomonadaceae;g__PSRF01;s__	147139	FAM_16249
CSMAG_2437_contig_11169_polypolish.region001	RRE-containing.lassopeptide	RiPP	742900	766693	23794	CSMAG_2437	d__Bacteria;p__Acidobacteriota;c__Vicinamibacteria;o__Vicinamibacterales;f__2-12-FULL-66-21;g__;s__	2549	FAM_00596
CSMAG_4722_contig_17955_polypolish.region001	terpene	terpene	39988	61217	21230	CSMAG_4722	d__Bacteria;p__Acidobacteriota;c__UBA6911;o__UBA6911;f__UBA6911;g__;s__	147152	FAM_16250
CSMAG_5286_contig_152_polypolish.region001	NRPS-like	NRPS	15346	56704	41359	CSMAG_5286	d__Bacteria;p__Desulfobacterota_B;c__Binatia;o__UBA9968;f__UBA9968;g__JACPFE01;s__	147156	FAM_16251
CSMAG_4776_contig_5100_polypolish.region001	NRPS-like	NRPS	138839	174672	35834	CSMAG_4776	d__Bacteria;p__Acidobacteriota;c__Vicinamibacteria;o__Vicinamibacterales;f__UBA2999;g__12-FULL-67-14b;s__	3807	FAM_00783
CSMAG_7910_contig_53102_polypolish.region001	RiPP-like	RiPP	83403	94206	10804	CSMAG_7910	d__Bacteria;p__Methylomirabilota;c__Methylomirabilia;o__Rokubacteriales;f__CSP1-6;g__VGLJ01;s__	826	FAM_00286
CSMAG_2901_contig_7851_polypolish.region001	terpene	terpene	6666	27541	20876	CSMAG_2901	d__Bacteria;p__Bacteroidota;c__Bacteroidia;o__Chitinophagales;f__Saprospiraceae;g__Opimibacter;s__	147168	FAM_16252
CSMAG_7283_contig_3235_polypolish.region001	terpene	terpene	99658	121378	21721	CSMAG_7283	d__Bacteria;p__Acidobacteriota;c__Vicinamibacteria;o__Vicinamibacterales;f__UBA2999;g__JAMQPK01;s__	1398	FAM_00389
CSMAG_3507_contig_4330_polypolish.region004	hglE-KS	PKS	827102	868637	41536	CSMAG_3507	d__Bacteria;p__Methylomirabilota;c__Methylomirabilia;o__Rokubacteriales;f__CSP1-6;g__;s__	147176	FAM_16253
CSMAG_4440_contig_38917_polypolish.region001	terpene	terpene	86069	108826	22758	CSMAG_4440	d__Bacteria;p__Eisenbacteria;c__RBG-16-71-46;o__SZUA-252;f__SZUA-252;g__WS-9;s__	147180	FAM_16254
CSMAG_3882_contig_46742_polypolish.region001	arylpolyene	other	1	39048	39048	CSMAG_3882	d__Bacteria;p__Bacteroidota;c__Bacteroidia;o__Cytophagales;f__Cyclobacteriaceae;g__Chryseolinea;s__	13855	FAM_01623
CSMAG_3063_contig_2912_polypolish.region001	NRPS-like	NRPS	306581	349157	42577	CSMAG_3063	d__Bacteria;p__Acidobacteriota;c__Vicinamibacteria;o__Vicinamibacterales;f__SCN-69-37;g__DASQFI01;s__	4678	FAM_00891
CSMAG_3074_contig_11466_polypolish.region001	NRPS-like	NRPS	173654	216308	42655	CSMAG_3074	d__Bacteria;p__Acidobacteriota;c__Vicinamibacteria;o__Vicinamibacterales;f__UBA2999;g__12-FULL-67-14b;s__	12414	FAM_01518
CSMAG_3819_contig_60771_polypolish.region001	RRE-containing	RiPP	27874	48161	20288	CSMAG_3819	d__Bacteria;p__Acidobacteriota;c__Vicinamibacteria;o__Vicinamibacterales;f__UBA2999;g__Gp6-AA40;s__Gp6-AA40 sp035710305	935	FAM_00312
CSMAG_5295_contig_18873_polypolish.region001	phosphonate.terpene	other.terpene	75310	108508	33199	CSMAG_5295	d__Bacteria;p__Bacteroidota;c__Bacteroidia;o__Cytophagales;f__Cyclobacteriaceae;g__Chryseolinea;s__	3775	FAM_00764
CSMAG_3675_contig_3214_polypolish.region002	other	other	938533	980515	41983	CSMAG_3675	d__Bacteria;p__Actinomycetota;c__Acidimicrobiia;o__Acidimicrobiales;f__JACDCH01;g__ZC4RG19;s__	122503	FAM_03730
CSMAG_3938_contig_63149_polypolish.region001	lanthipeptide-class-i	RiPP	192053	220124	28072	CSMAG_3938	d__Bacteria;p__Eisenbacteria;c__RBG-16-71-46;o__SZUA-252;f__SZUA-252;g__WS-9;s__	1168	FAM_00337
CSMAG_5853_contig_50451.region001	T3PKS	PKS	128050	169186	41137	CSMAG_5853	d__Bacteria;p__Orphanbacterota;c__Orphanbacteria;o__;f__;g__;s__	6362	FAM_01055
CSMAG_0241_contig_11160_polypolish.region001	terpene	terpene	62188	83027	20840	CSMAG_0241	d__Bacteria;p__Pseudomonadota;c__Alphaproteobacteria;o__Rhizobiales;f__Xanthobacteraceae;g__Pseudolabrys;s__Pseudolabrys sp035703125	317	FAM_00166
CSMAG_7123_contig_28295_polypolish.region001	NRPS	NRPS	1	32078	32078	CSMAG_7123	d__Bacteria;p__Planctomycetota;c__Planctomycetia;o__Gemmatales;f__Gemmataceae;g__DASXAN01;s__	147228	FAM_16255
CSMAG_5991_contig_18652_polypolish.region001	terpene	terpene	121013	142784	21772	CSMAG_5991	d__Bacteria;p__Acidobacteriota;c__Vicinamibacteria;o__Vicinamibacterales;f__2-12-FULL-66-21;g__;s__	5409	FAM_00956
CSMAG_0292_contig_10010_polypolish.region003	terpene	terpene	1607345	1629080	21736	CSMAG_0292	d__Bacteria;p__Acidobacteriota;c__Vicinamibacteria;o__Vicinamibacterales;f__UBA2999;g__;s__	32261	FAM_02449
CSMAG_7469_contig_74156_polypolish.region001	RRE-containing	RiPP	80293	101357	21065	CSMAG_7469	d__Bacteria;p__Acidobacteriota;c__Vicinamibacteria;o__Fen-336;f__Fen-336;g__DATFEN01;s__	147240	FAM_16256
CSMAG_0973_contig_10718_polypolish.region001	ranthipeptide	RiPP	182081	203529	21449	CSMAG_0973	d__Bacteria;p__Acidobacteriota;c__Vicinamibacteria;o__Vicinamibacterales;f__SCN-69-37;g__DASUGM01;s__	147244	FAM_16257
CSMAG_3313_contig_39125_polypolish.region001	arylpolyene	other	1	29590	29590	CSMAG_3313	d__Bacteria;p__Planctomycetota;c__UBA1135;o__UBA2386;f__UBA2386;g__DASVAL01;s__	6024	FAM_01021
CSMAG_6125_contig_34981_polypolish.region001	NRPS-like.T1PKS	NRPS.PKS	1	41604	41604	CSMAG_6125	d__Bacteria;p__Acidobacteriota;c__UBA6911;o__UBA6911;f__UBA6911;g__;s__	16488	FAM_01783
CSMAG_1760_contig_8690_polypolish.region001	NRPS-like	NRPS	147898	190977	43080	CSMAG_1760	d__Bacteria;p__Eisenbacteria;c__RBG-16-71-46;o__RBG-16-71-46;f__RBG-16-71-46;g__JABFRW01;s__	147256	FAM_16258
CSMAG_0658_contig_4174_polypolish.region001	terpene	terpene	1298867	1320738	21872	CSMAG_0658	d__Bacteria;p__Pseudomonadota;c__Gammaproteobacteria;o__Burkholderiales;f__Burkholderiaceae;g__JACCZX01;s__	37	FAM_00021
CSMAG_4544_contig_80060_polypolish.region001	NRPS-like	NRPS	1	29925	29925	CSMAG_4544	d__Bacteria;p__Chloroflexota;c__Limnocylindria;o__QHBO01;f__QHBO01;g__DASSCW01;s__	147264	FAM_16259
CSMAG_0548_contig_252_polypolish.region001	NRPS-like	NRPS	387686	430442	42757	CSMAG_0548	d__Bacteria;p__Acidobacteriota;c__Blastocatellia;o__Pyrinomonadales;f__Pyrinomonadaceae;g__PSRF01;s__	4626	FAM_00884
CSMAG_7924_contig_73605_polypolish.region001	RRE-containing	RiPP	1	19066	19066	CSMAG_7924	d__Archaea;p__Thermoproteota;c__Nitrososphaeria;o__Nitrososphaerales;f__Nitrososphaeraceae;g__TA-21;s__	147272	FAM_16260
CSMAG_6706_contig_89752_polypolish.region001	arylpolyene.ladderane	other	1	24105	24105	CSMAG_6706	d__Bacteria;p__Myxococcota;c__Polyangia;o__Polyangiales;f__Polyangiaceae;g__DASWDH01;s__	73974	FAM_03347
CSMAG_6428_contig_2218_polypolish.region001	T3PKS	PKS	1	24838	24838	CSMAG_6428	d__Bacteria;p__Pseudomonadota;c__Alphaproteobacteria;o__Reyranellales;f__Reyranellaceae;g__Reyranella;s__	147280	FAM_16261
CSMAG_1473_contig_2545_polypolish.region001	ranthipeptide	RiPP	144355	165781	21427	CSMAG_1473	d__Bacteria;p__Methylomirabilota;c__Methylomirabilia;o__Rokubacteriales;f__CSP1-6;g__AR31;s__	6454	FAM_01065
CSMAG_5180_contig_2368_polypolish.region001	betalactone	other	24552	54669	30118	CSMAG_5180	d__Bacteria;p__Pseudomonadota;c__Gammaproteobacteria;o__Burkholderiales;f__Casimicrobiaceae;g__;s__	147288	FAM_16262
CSMAG_3248_contig_12349_polypolish.region001	NRPS-like	NRPS	1705	44260	42556	CSMAG_3248	d__Bacteria;p__Acidobacteriota;c__Vicinamibacteria;o__Vicinamibacterales;f__UBA2999;g__;s__	3653	FAM_00749
CSMAG_5972_contig_46606_polypolish.region001	RiPP-like	RiPP	161775	172575	10801	CSMAG_5972	d__Bacteria;p__Methylomirabilota;c__Methylomirabilia;o__Rokubacteriales;f__CSP1-6;g__AR5;s__	16645	FAM_01788
CSMAG_6105_contig_91519_polypolish.region001	terpene	terpene	1	17548	17548	CSMAG_6105	d__Bacteria;p__Gemmatimonadota;c__Gemmatimonadetes;o__Gemmatimonadales;f__GWC2-71-9;g__SZUA-544;s__	147300	FAM_16263
CSMAG_2604_contig_18685_polypolish.region001	RiPP-like	RiPP	10848	21663	10816	CSMAG_2604	d__Bacteria;p__Methylomirabilota;c__Methylomirabilia;o__Rokubacteriales;f__CSP1-6;g__;s__	9618	FAM_01328
CSMAG_5544_contig_16732_polypolish.region001	NRPS-like	NRPS	47141	89987	42847	CSMAG_5544	d__Bacteria;p__Tectomicrobia;c__Entotheonellia;o__Entotheonellales;f__Entotheonellaceae;g__SXND01;s__	27254	FAM_02266
CSMAG_5076_contig_28933_polypolish.region001	RRE-containing	RiPP	129290	150744	21455	CSMAG_5076	d__Bacteria;p__Acidobacteriota;c__Vicinamibacteria;o__Vicinamibacterales;f__SCN-69-37;g__DASUGC01;s__	147312	FAM_16264
CSMAG_0145_contig_2158_polypolish.region001	NRPS-like	NRPS	428405	471314	42910	CSMAG_0145	d__Bacteria;p__Acidobacteriota;c__Vicinamibacteria;o__Vicinamibacterales;f__UBA2999;g__JACCSI01;s__	147316	FAM_16265
CSMAG_1864_contig_792_polypolish.region001	NRPS	NRPS	89280	189678	100399	CSMAG_1864	d__Bacteria;p__Bacteroidota;c__Bacteroidia;o__Chitinophagales;f__Chitinophagaceae;g__Ferruginibacter;s__	60362	FAM_03149
CSMAG_1814_contig_828_polypolish.region007	betalactone	other	2722476	2750282	27807	CSMAG_1814	d__Bacteria;p__Nitrospirota;c__Nitrospiria;o__Nitrospirales;f__Nitrospiraceae;g__Nitrospira_C;s__Nitrospira_C sp035761895	1956	FAM_00505
CSMAG_2877_contig_1631_polypolish.region001	T3PKS	PKS	37231	78310	41080	CSMAG_2877	d__Bacteria;p__Pseudomonadota;c__Alphaproteobacteria;o__Rhizobiales;f__Methyloligellaceae;g__Methyloceanibacter;s__Methyloceanibacter sp035715445	7628	FAM_01186
CSMAG_1104_contig_11213_polypolish.region001	NRPS-like	NRPS	436425	479250	42826	CSMAG_1104	d__Bacteria;p__Pseudomonadota;c__Gammaproteobacteria;o__Burkholderiales;f__SG8-39;g__DATEDA01;s__	138	FAM_00075
CSMAG_2481_contig_8918_polypolish.region001	terpene	terpene	598016	624744	26729	CSMAG_2481	d__Bacteria;p__Methylomirabilota;c__Methylomirabilia;o__Rokubacteriales;f__CSP1-6;g__VGLJ01;s__	166	FAM_00095
CSMAG_0294_contig_338_polypolish.region011	NRPS	NRPS	5254416	5308706	54291	CSMAG_0294	d__Bacteria;p__Methylomirabilota;c__Methylomirabilia;o__Rokubacteriales;f__CSP1-6;g__DASRWT01;s__DASRWT01 sp035764725	3649	FAM_00747
CSMAG_7215_contig_43745_polypolish.region001	NRPS-like	NRPS	1	30248	30248	CSMAG_7215	d__Bacteria;p__Myxococcota;c__Polyangia;o__Polyangiales;f__Polyangiaceae;g__JBBJMR01;s__	147344	FAM_16266
CSMAG_7244_contig_4132_polypolish.region002	NRPS-like	NRPS	1152383	1193337	40955	CSMAG_7244	d__Bacteria;p__Acidobacteriota;c__Vicinamibacteria;o__Vicinamibacterales;f__UBA2999;g__JAMQPK01;s__	214	FAM_00114
CSMAG_7856_contig_14554_polypolish.region001	NRPS-like	NRPS	49238	94388	45151	CSMAG_7856	d__Bacteria;p__Acidobacteriota;c__Blastocatellia;o__UBA7656;f__JADIYM01;g__;s__	147352	FAM_16267
CSMAG_6145_contig_16151_polypolish.region001	RRE-containing	RiPP	100308	121384	21077	CSMAG_6145	d__Bacteria;p__Chloroflexota;c__UBA2235;o__UBA12225;f__UBA12225;g__DATLLM01;s__	147356	FAM_16268
CSMAG_6460_contig_9160_polypolish.region001	ranthipeptide	RiPP	40056	61501	21446	CSMAG_6460	d__Bacteria;p__Acidobacteriota;c__Vicinamibacteria;o__Vicinamibacterales;f__UBA2999;g__;s__	2775	FAM_00641
CSMAG_4704_contig_11484_polypolish.region001	terpene	terpene	65064	86780	21717	CSMAG_4704	d__Bacteria;p__Acidobacteriota;c__Vicinamibacteria;o__Fen-336;f__Fen-336;g__JAICEW01;s__	147364	FAM_16269
CSMAG_3879_contig_108375.region001	terpene	terpene	42777	63523	20747	CSMAG_3879	d__Bacteria;p__Chloroflexota;c__UBA2235;o__UBA12225;f__UBA12225;g__DATLLM01;s__	147368	FAM_16270
CSMAG_7154_contig_48502_polypolish.region001	RiPP-like	RiPP	12401	23744	11344	CSMAG_7154	d__Bacteria;p__Pseudomonadota;c__Alphaproteobacteria;o__Dongiales;f__Dongiaceae;g__;s__	96922	FAM_03596
CSMAG_3396_contig_44456_polypolish.region001	terpene	terpene	49312	70169	20858	CSMAG_3396	d__Bacteria;p__Verrucomicrobiota;c__Verrucomicrobiia;o__Chthoniobacterales;f__UBA10450;g__Udaeobacter;s__	6754	FAM_01108
CSMAG_3509_contig_54633_polypolish.region001	RRE-containing	RiPP	85101	105364	20264	CSMAG_3509	d__Bacteria;p__Pseudomonadota;c__Gammaproteobacteria;o__Burkholderiales;f__Burkholderiaceae;g__;s__	1479	FAM_00410
CSMAG_4152_contig_3240_polypolish.region001	T3PKS	PKS	126394	166816	40423	CSMAG_4152	d__Bacteria;p__Acidobacteriota;c__Thermoanaerobaculia;o__Multivoradales;f__Multivoraceae;g__DATAFT01;s__	147384	FAM_16271
CSMAG_1473_contig_49557_polypolish.region001	NRPS-like	NRPS	15580	58261	42682	CSMAG_1473	d__Bacteria;p__Methylomirabilota;c__Methylomirabilia;o__Rokubacteriales;f__CSP1-6;g__AR31;s__	5361	FAM_00953
CSMAG_0487_contig_7290_polypolish.region002	RRE-containing	RiPP	400376	420648	20273	CSMAG_0487	d__Bacteria;p__Desulfobacterota_D;c__UBA1144;o__UBA2774;f__UBA2774;g__2-12-FULL-53-21;s__2-12-FULL-53-21 sp035455615	3580	FAM_00737
CSMAG_0247_contig_16467.region001	terpene	terpene	151827	172828	21002	CSMAG_0247	d__Bacteria;p__Myxococcota;c__Polyangia;o__Polyangiales;f__Polyangiaceae;g__JAPYTK01;s__	147396	FAM_16272
CSMAG_4580_contig_50207_polypolish.region001	NRPS-like	NRPS	18966	60723	41758	CSMAG_4580	d__Bacteria;p__Acidobacteriota;c__Blastocatellia;o__Pyrinomonadales;f__Pyrinomonadaceae;g__OLB17;s__	147400	FAM_16273
CSMAG_3912_contig_22813_polypolish.region001	lassopeptide	RiPP	14512	38278	23767	CSMAG_3912	d__Bacteria;p__Acidobacteriota;c__Vicinamibacteria;o__Vicinamibacterales;f__UBA2999;g__;s__	16179	FAM_01764
CSMAG_4785_contig_12410_polypolish.region002	terpene	terpene	943068	964381	21314	CSMAG_4785	d__Bacteria;p__Methylomirabilota;c__Methylomirabilia;o__Rokubacteriales;f__CSP1-6;g__AR5;s__	4991	FAM_00919
CSMAG_2800_contig_5186_polypolish.region001	betalactone	other	226465	252280	25816	CSMAG_2800	d__Bacteria;p__Pseudomonadota;c__Gammaproteobacteria;o__Burkholderiales;f__SG8-39;g__SCGC-AG-212-J23;s__SCGC-AG-212-J23 sp035454685	430	FAM_00189
CSMAG_6377_contig_74727_polypolish.region001	arylpolyene	other	1	41110	41110	CSMAG_6377	d__Bacteria;p__Pseudomonadota;c__Gammaproteobacteria;o__Xanthomonadales;f__Xanthomonadaceae;g__Arenimonas;s__	147416	FAM_16274
CSMAG_2254_contig_32625_polypolish.region001	RRE-containing	RiPP	104537	124971	20435	CSMAG_2254	d__Bacteria;p__Acidobacteriota;c__Vicinamibacteria;o__Vicinamibacterales;f__UBA2999;g__DASPWV01;s__	18980	FAM_01920
CSMAG_3634_contig_2507_polypolish.region001	NRPS-like	NRPS	212540	254975	42436	CSMAG_3634	d__Bacteria;p__Acidobacteriota;c__Vicinamibacteria;o__Vicinamibacterales;f__SCN-69-37;g__DASQFI01;s__	4678	FAM_00891
CSMAG_5508_contig_51720_polypolish.region001	T3PKS	PKS	71798	112865	41068	CSMAG_5508	d__Bacteria;p__Myxococcota;c__Myxococcia;o__Myxococcales;f__Anaeromyxobacteraceae;g__Anaeromyxobacter;s__	147428	FAM_16275
CSMAG_2161_contig_39561_polypolish.region001	NRPS.T1PKS	NRPS.PKS	93698	168872	75175	CSMAG_2161	d__Bacteria;p__Acidobacteriota;c__Vicinamibacteria;o__Vicinamibacterales;f__UBA2999;g__;s__	1575	FAM_00422
CSMAG_2954_contig_24789_polypolish.region001	T1PKS.hglE-KS	PKS	47565	99566	52002	CSMAG_2954	d__Bacteria;p__Acidobacteriota;c__Vicinamibacteria;o__Vicinamibacterales;f__UBA2999;g__12-FULL-67-14b;s__	147436	FAM_16276
CSMAG_1092_contig_5760_polypolish.region001	RRE-containing	RiPP	212072	232548	20477	CSMAG_1092	d__Bacteria;p__Gemmatimonadota;c__Gemmatimonadetes;o__JACCXV01;f__JAHWKZ01;g__JAICNR01;s__	13552	FAM_01601
CSMAG_2179_contig_14725_polypolish.region001	NRPS-like	NRPS	268140	310293	42154	CSMAG_2179	d__Bacteria;p__Pseudomonadota;c__Gammaproteobacteria;o__Pseudomonadales;f__Azotimanducaceae;g__DATJGR01;s__	147444	FAM_16277
CSMAG_6401_contig_32931_polypolish.region001	RRE-containing	RiPP	93527	113805	20279	CSMAG_6401	d__Bacteria;p__Acidobacteriota;c__Vicinamibacteria;o__Fen-336;f__Fen-336;g__JAICEW01;s__	147448	FAM_16278
CSMAG_3516_contig_111381_polypolish.region001	NRPS.NRPS-like	NRPS	56372	103302	46931	CSMAG_3516	d__Bacteria;p__Acidobacteriota;c__Vicinamibacteria;o__Vicinamibacterales;f__UBA2999;g__CAWULT01;s__	147452	FAM_16279
CSMAG_0617_contig_4206_polypolish.region001	arylpolyene	other	1	30123	30123	CSMAG_0617	d__Bacteria;p__Nitrospirota;c__Nitrospiria;o__Nitrospirales;f__Nitrospiraceae;g__Nitrospira_A;s__	147464	FAM_16280
CSMAG_4711_contig_43390_polypolish.region001	terpene	terpene	63337	86386	23050	CSMAG_4711	d__Bacteria;p__Pseudomonadota;c__Gammaproteobacteria;o__Burkholderiales;f__Casimicrobiaceae;g__VBCG01;s__	37	FAM_00046
CSMAG_0140_contig_17913_polypolish.region002	hserlactone	other	278960	299673	20714	CSMAG_0140	d__Bacteria;p__Nitrospirota;c__Nitrospiria;o__Nitrospirales;f__Nitrospiraceae;g__Palsa-1315;s__Palsa-1315 sp035457905	34722	FAM_02527
CSMAG_5439_contig_62917_polypolish.region001	resorcinol	other	20575	62155	41581	CSMAG_5439	d__Bacteria;p__Acidobacteriota;c__Blastocatellia;o__RBC074;f__RBC074;g__;s__	35831	FAM_02567
CSMAG_2372_contig_2796_polypolish.region001	NRPS-like	NRPS	558344	599965	41622	CSMAG_2372	d__Bacteria;p__Acidobacteriota;c__Vicinamibacteria;o__Vicinamibacterales;f__UBA2999;g__Gp6-AA40;s__	4638	FAM_00885
CSMAG_7056_contig_9944_polypolish.region001	NRPS.NRPS-like.T1PKS	NRPS.PKS	36226	86285	50060	CSMAG_7056	d__Bacteria;p__Bacteroidota;c__Bacteroidia;o__Chitinophagales;f__Chitinophagaceae;g__Flavitalea;s__	147484	FAM_16281
CSMAG_6568_contig_67316_polypolish.region001	RRE-containing	RiPP	330350	353681	23332	CSMAG_6568	d__Bacteria;p__Desulfobacterota_B;c__Binatia;o__UBA9968;f__UBA9968;g__DP-20;s__	147496	FAM_16282
CSMAG_4054_contig_210_polypolish.region001	NRPS-like	NRPS	8227	50110	41884	CSMAG_4054	d__Bacteria;p__Methylomirabilota;c__Methylomirabilia;o__Rokubacteriales;f__CSP1-6;g__;s__	22995	FAM_02105
CSMAG_5448_contig_682_polypolish.region001	lassopeptide	RiPP	445788	470094	24307	CSMAG_5448	d__Bacteria;p__Pseudomonadota;c__Gammaproteobacteria;o__Steroidobacterales;f__Steroidobacteraceae;g__CADEEJ01;s__	606	FAM_00229
CSMAG_7768_contig_59319_polypolish.region001	terpene	terpene	12751	27265	14515	CSMAG_7768	d__Bacteria;p__Myxococcota;c__Polyangia;o__Fen-1088;f__Fen-1088;g__DATBHU01;s__	147508	FAM_16283
CSMAG_6104_contig_1883_polypolish.region001	NRPS-like	NRPS	48604	91165	42562	CSMAG_6104	d__Bacteria;p__Acidobacteriota;c__Vicinamibacteria;o__Vicinamibacterales;f__UBA2999;g__Gp6-AA40;s__	35475	FAM_02554
CSMAG_3369_contig_35973.region001	NRPS-like	NRPS	92150	129888	37739	CSMAG_3369	d__Bacteria;p__Acidobacteriota;c__Vicinamibacteria;o__Vicinamibacterales;f__SCN-69-37;g__JANOGJ01;s__	147516	FAM_16284
CSMAG_1806_contig_62516_polypolish.region001	sactipeptide	RiPP	351501	372811	21311	CSMAG_1806	d__Bacteria;p__Acidobacteriota;c__Blastocatellia;o__Pyrinomonadales;f__Pyrinomonadaceae;g__PSRF01;s__	4622	FAM_00882
CSMAG_1555_contig_3055_polypolish.region002	T1PKS	PKS	1231176	1299951	68776	CSMAG_1555	d__Bacteria;p__Myxococcota;c__Polyangia;o__Haliangiales;f__Haliangiaceae;g__JABFXX01;s__	147524	FAM_16285
CSMAG_1496_contig_317_polypolish.region013	T1PKS	PKS	4556707	4618907	62201	CSMAG_1496	d__Bacteria;p__Myxococcota;c__Polyangia;o__Haliangiales;f__Haliangiaceae;g__JABFXX01;s__	147528	FAM_16286
CSMAG_7803_contig_2881_polypolish.region001	terpene	terpene	114768	135664	20897	CSMAG_7803	d__Bacteria;p__Gemmatimonadota;c__Gemmatimonadetes;o__Gemmatimonadales;f__GWC2-71-9;g__JAGGAG01;s__	147532	FAM_16287
CSMAG_5041_contig_5307_polypolish.region001	redox-cofactor	RiPP	190021	212121	22101	CSMAG_5041	d__Bacteria;p__Gemmatimonadota;c__Gemmatimonadetes;o__Gemmatimonadales;f__GWC2-71-9;g__JACDDX01;s__	57747	FAM_03098
CSMAG_1837_contig_52773_polypolish.region001	terpene	terpene	44732	66447	21716	CSMAG_1837	d__Bacteria;p__Acidobacteriota;c__Vicinamibacteria;o__Vicinamibacterales;f__UBA2999;g__;s__	20468	FAM_01983
CSMAG_2900_contig_73839_polypolish.region001	indole	other	51212	72252	21041	CSMAG_2900	d__Bacteria;p__Pseudomonadota;c__Gammaproteobacteria;o__Woeseiales;f__Woeseiaceae;g__UBA1844;s__	15230	FAM_01716
CSMAG_3143_contig_22086_polypolish.region001	acyl_amino_acids	other	3455	75065	71611	CSMAG_3143	d__Bacteria;p__Pseudomonadota;c__Gammaproteobacteria;o__Burkholderiales;f__Casimicrobiaceae;g__VBCG01;s__	147548	FAM_16288
CSMAG_3909_contig_50425_polypolish.region001	NRPS.NRPS-like	NRPS	34728	83642	48915	CSMAG_3909	d__Bacteria;p__Acidobacteriota;c__Blastocatellia;o__RBC074;f__RBC074;g__;s__	147552	FAM_16289
CSMAG_4214_contig_4820_polypolish.region001	arylpolyene	other	68829	110322	41494	CSMAG_4214	d__Bacteria;p__Myxococcota_A;c__UBA9160;o__UBA9160;f__SMWR01;g__;s__	147564	FAM_16290
CSMAG_6449_contig_23609_polypolish.region001	NRPS-like	NRPS	1046217	1088952	42736	CSMAG_6449	d__Bacteria;p__Nitrospirota;c__Nitrospiria;o__Nitrospirales;f__Nitrospiraceae;g__Nitrospira_D;s__	147568	FAM_16291
CSMAG_7203_contig_52723_polypolish.region002	RRE-containing	RiPP	111777	122624	10848	CSMAG_7203	d__Bacteria;p__Pseudomonadota;c__Gammaproteobacteria;o__JBCBZW01;f__JBCBZW01;g__;s__	147572	FAM_16292
CSMAG_2923_contig_37159.region001	lanthipeptide-class-i	RiPP	23737	48280	24544	CSMAG_2923	d__Bacteria;p__Chloroflexota;c__UBA2235;o__UBA12225;f__UBA12225;g__DATLLM01;s__	147576	FAM_16293
CSMAG_5417_contig_21557_polypolish.region001	RRE-containing	RiPP	1	12622	12622	CSMAG_5417	d__Bacteria;p__Gemmatimonadota;c__Gemmatimonadetes;o__Gemmatimonadales;f__GWC2-71-9;g__DATBGE01;s__	33203	FAM_02479
CSMAG_3912_contig_66833_polypolish.region001	NRPS-like.T1PKS	NRPS.PKS	265438	310765	45328	CSMAG_3912	d__Bacteria;p__Acidobacteriota;c__Vicinamibacteria;o__Vicinamibacterales;f__UBA2999;g__;s__	963	FAM_00315
CSMAG_3769_contig_14753_polypolish.region002	RRE-containing	RiPP	498771	522031	23261	CSMAG_3769	d__Bacteria;p__Desulfobacterota_B;c__Binatia;o__DP-6;f__DP-6;g__DATJZY01;s__	147588	FAM_16294
CSMAG_4760_contig_180758_polypolish.region001	ranthipeptide	RiPP	21175	42623	21449	CSMAG_4760	d__Bacteria;p__Acidobacteriota;c__Vicinamibacteria;o__Vicinamibacterales;f__SCN-69-37;g__;s__	147592	FAM_16295
CSMAG_0557_contig_15480_polypolish.region002	RiPP-like	RiPP	665861	677054	11194	CSMAG_0557	d__Bacteria;p__Acidobacteriota;c__Blastocatellia;o__Pyrinomonadales;f__Pyrinomonadaceae;g__PSRF01;s__	2129	FAM_00535
CSMAG_4399_contig_7391_polypolish.region001	ranthipeptide	RiPP	37270	58696	21427	CSMAG_4399	d__Bacteria;p__Methylomirabilota;c__Methylomirabilia;o__Rokubacteriales;f__CSP1-6;g__AR31;s__	6454	FAM_01065
CSMAG_5674_contig_38754_polypolish.region001	RRE-containing	RiPP	70191	90403	20213	CSMAG_5674	d__Bacteria;p__Acidobacteriota;c__Vicinamibacteria;o__Fen-336;f__Fen-336;g__JAICEW01;s__	147604	FAM_16296
CSMAG_5412_contig_75202_polypolish.region001	terpene	terpene	1	10361	10361	CSMAG_5412	d__Bacteria;p__Acidobacteriota;c__Vicinamibacteria;o__Vicinamibacterales;f__JACPPN01;g__;s__	147608	FAM_16297
CSMAG_0132_contig_4798_polypolish.region001	thioamitides	RiPP	202644	237031	34388	CSMAG_0132	d__Bacteria;p__Pseudomonadota;c__Alphaproteobacteria;o__Dongiales;f__JAREAF01;g__JAREAF01;s__JAREAF01 sp035620695	81511	FAM_03448
CSMAG_2708_contig_19616_polypolish.region001	NRPS-like	NRPS	203329	275076	71748	CSMAG_2708	d__Bacteria;p__Desulfobacterota_B;c__Binatia;o__UBA9968;f__UBA9968;g__DP-20;s__	58903	FAM_03125
CSMAG_0999_contig_2173_polypolish.region001	NRPS	NRPS	281076	324249	43174	CSMAG_0999	d__Bacteria;p__Actinomycetota;c__Actinomycetes;o__Mycobacteriales;f__BP-191;g__BP-191;s__	147628	FAM_16298
CSMAG_1087_contig_8182_polypolish.region002	T3PKS	PKS	1287593	1328672	41080	CSMAG_1087	d__Bacteria;p__Bacteroidota;c__Bacteroidia;o__Chitinophagales;f__Chitinophagaceae;g__Terrimonas_B;s__	2650	FAM_00623
CSMAG_2859_contig_23682_polypolish.region001	NRPS	NRPS	262687	312399	49713	CSMAG_2859	d__Bacteria;p__Bacteroidota;c__Bacteroidia;o__Chitinophagales;f__Chitinophagaceae;g__Ferruginibacter;s__	147636	FAM_16299
CSMAG_4830_contig_98589_polypolish.region001	T3PKS	PKS	56326	97453	41128	CSMAG_4830	d__Bacteria;p__Planctomycetota;c__Planctomycetia;o__Gemmatales;f__Gemmataceae;g__DASXAN01;s__	147640	FAM_16300
CSMAG_4545_contig_33264_polypolish.region001	RiPP-like	RiPP	16381	25059	8679	CSMAG_4545	d__Bacteria;p__Myxococcota;c__Polyangia;o__Polyangiales;f__Polyangiaceae;g__PMG-095;s__	147644	FAM_16301
CSMAG_0451_contig_283_polypolish.region001	RRE-containing	RiPP	1	19240	19240	CSMAG_0451	d__Bacteria;p__Acidobacteriota;c__Polarisedimenticolia;o__Polarisedimenticolales;f__DASUFT01;g__;s__	14063	FAM_01644
CSMAG_1407_contig_74783_polypolish.region001	terpene	terpene	42913	64637	21725	CSMAG_1407	d__Bacteria;p__Methylomirabilota;c__Methylomirabilia;o__Rokubacteriales;f__CSP1-6;g__CAMLFJ01;s__	5836	FAM_01007
CSMAG_0537_contig_5125_polypolish.region002	terpene	terpene	251483	273233	21751	CSMAG_0537	d__Bacteria;p__Pseudomonadota;c__Gammaproteobacteria;o__Burkholderiales;f__Burkholderiaceae;g__JAOUJD01;s__	37	FAM_00021
CSMAG_6907_contig_35877_polypolish.region001	arylpolyene.resorcinol	other	1	38442	38442	CSMAG_6907	d__Bacteria;p__Bacteroidota;c__Bacteroidia;o__Chitinophagales;f__Chitinophagaceae;g__Flavitalea;s__	12225	FAM_01506
